## Supplementary material for "Systematic discovery and perturbation of regulatory genes in human T cells reveals the architecture of immune networks": Table S6 ATAC-Seq results: 440363_file07 (part 416 of 465)

baseMean	log2FoldChange	lfcSE	stat	pvalue	padj	sample	peakName
56.3434484051516	-0.02302476460154979	0.1727240178713267	-0.13330378070930718	0.8939531377137518	0.9682995704919491	YY1 KO	peak93954
623.3061448481541	-0.11854461490664496	0.0807835264278108	-1.4674355050912262	0.14225762190021493	0.49158774239684344	YY1 KO	peak93955
182.40467559711868	-0.12143490163153225	0.10501813324682797	-1.1563231784564227	0.24754899101326516	0.6186564772843703	YY1 KO	peak93956
96.7571455674683	0.21030159850708535	0.158060025350336	1.330517302151238	0.18334788950891615	0.5478551957124198	YY1 KO	peak93957
74.65043264433123	0.42010940033742095	0.1398233352813934	3.0045728739909827	0.0026595403928748097	0.05775840834044198	YY1 KO	peak93958
35.69899891270615	0.03641174902867776	0.21619697823020811	0.16841932448244612	0.8662534065062064	0.9598020490960248	YY1 KO	peak93959
20.316054516486656	0.6650627498066634	0.2807297813656726	2.3690495057963474	0.0178338661668035	NA	YY1 KO	peak93961
23.79370608380036	-0.253419008525294	0.2673104085613913	-0.9480327005938229	0.3431128071278669	NA	YY1 KO	peak93962
33.008309089673624	0.004693645559408171	0.2821014894945119	0.01663814525693769	0.9867252932500687	0.9960536108178268	YY1 KO	peak93964
24.230718568745885	0.11179776100095734	0.27601407508099235	0.4050436955729591	0.6854453923842494	NA	YY1 KO	peak93969
60.44289995549158	-0.07735189882556319	0.17783900058115473	-0.4349546419671008	0.6635953511558592	0.8832307645856452	YY1 KO	peak93972
50.08994437118466	-0.15511698594019005	0.17397202722675548	-0.8916202702978812	0.3725965015298558	0.7249916750373916	YY1 KO	peak93973
61.03769715983005	-0.22460237319381754	0.1584021871415238	-1.417924696918152	0.15621275110620186	0.5119378422138806	YY1 KO	peak93974
105.69305104328059	0.01867723517004697	0.13196346510474585	0.14153337937301005	0.8874485925135228	0.9662865584867553	YY1 KO	peak93975
38.27110263179557	0.2635292828074819	0.2029548303437165	1.2984627286829233	0.19412837582910478	0.5609831909222587	YY1 KO	peak93976
52.88254152559539	0.12315661357733694	0.19853648410371513	0.6203223258099007	0.5350455991708372	0.8222221991116206	YY1 KO	peak93978
530.5534237223342	0.09717113935608393	0.09531634609240894	1.0194593408131358	0.30798494658561926	0.6738244658198718	YY1 KO	peak93980
93.47167715594537	0.24343086615925413	0.13693629104393895	1.7776943153889286	0.0754540738299186	0.3673638056710791	YY1 KO	peak93981
26.48023504745531	0.23082348117324264	0.2659931155735553	0.867779907293927	0.3855148315901201	NA	YY1 KO	peak93982
36.45792428286158	0.2258966652139733	0.21539370462138993	1.0487616878638355	0.29428781458643855	0.6614360946347998	YY1 KO	peak93983
98.2461003694103	0.24038227687641434	0.13347341398846715	1.8009749634274337	0.07170682622081054	0.3593126707939051	YY1 KO	peak93984
61.29001664017919	-0.2621632179752723	0.19526726586933227	-1.3425866174144367	0.17940586607805856	0.5428961762053077	YY1 KO	peak93986
192.44256303051168	-0.11118925785909042	0.12430836995394243	-0.8944631636653849	0.3710741302832013	0.7239655023226564	YY1 KO	peak93987
151.65165811134133	0.16794639200609798	0.15525524617918024	1.0817437486928518	0.2793664077914585	0.6479840423495019	YY1 KO	peak93989
40.1225649938275	0.17815541541573904	0.22332254115240832	0.7977493650950147	0.42501595052298313	0.760435878641683	YY1 KO	peak93990
103.96813472865873	-0.11832055740139352	0.14672082317470747	-0.806433298568013	0.41999305348956556	0.7577414025481689	YY1 KO	peak93991
33.38449175283709	-0.10595880148676699	0.20853378813247195	-0.5081133490916888	0.6113738540881539	0.8604025303953059	YY1 KO	peak93993
76.94169045762634	-0.2945263970770289	0.15225371457023285	-1.9344447385627976	0.05305847030739294	0.3107528054973376	YY1 KO	peak93994
109.44696948315145	-0.39698022214260337	0.13053408315921167	-3.04119975821494	0.0023563744244573803	0.05377006610034759	YY1 KO	peak93995
40.6157866707775	0.4130693960971176	0.21447190002500377	1.925983758473538	0.05410640186048313	0.313610210154988	YY1 KO	peak93999
16.447874920030298	0.29998462004772675	0.36148400738251785	0.8298696869604159	0.406612465195008	NA	YY1 KO	peak94001
25.023351726297697	0.300455802465672	0.2574218097619112	1.1671730640988145	0.24314048634785929	NA	YY1 KO	peak94002
26.168667263180502	-0.6880242307171737	0.2911164140796108	-2.3633989615199833	0.01810816368642102	NA	YY1 KO	peak94004
23.65742823633188	-0.32478698331947387	0.384987494811154	-0.8436299560295848	0.3988762193531315	NA	YY1 KO	peak94006
35.862625165455356	-0.41518132805503416	0.24101266337635519	-1.7226535827567888	0.08495118900031749	0.38801572579287824	YY1 KO	peak94013
45.60258160951381	-0.10677425727971632	0.20645193089057068	-0.517187012100709	0.6050256175927026	0.857383007701217	YY1 KO	peak94014
178.42635404212868	-0.2553138600854448	0.10935477981708452	-2.3347297714146835	0.01955754197456284	0.1854537640297153	YY1 KO	peak94015
93.94219594626412	-0.3493934345564798	0.16337932217392664	-2.1385413399165074	0.0324728326518739	0.24303739439571065	YY1 KO	peak94016
119.92612116584132	-0.21420584439924462	0.13541173285917318	-1.5818854088664274	0.11367573248108782	0.44323749768731985	YY1 KO	peak94017
28.12136243224366	-0.21103790613357493	0.23664468244066583	-0.8917923021003807	0.37250426853257124	NA	YY1 KO	peak94018
71.4421353941966	-0.06205482549361282	0.1650366436431825	-0.3760063469769687	0.7069121774853024	0.9013986481039183	YY1 KO	peak94019
67.74131892196887	0.013523248577544377	0.16757719901712478	0.08069861924450969	0.9356816349200889	0.9813962516803543	YY1 KO	peak94021
41.49670489311646	0.07776930211269045	0.19180734028429958	0.40545529695276356	0.6851428714677317	0.8922429207200188	YY1 KO	peak94028
609.4560526905351	0.05381351862347169	0.10341229331130525	0.52037835058425	0.602799896347838	0.8563026127063953	YY1 KO	peak94029
58.53243522912578	0.14203250341945559	0.20101716855107848	0.7065690181750078	0.47983434794843943	0.791592645770864	YY1 KO	peak94030
22.788336091655168	-0.036127669004741375	0.28716909898597004	-0.12580625538162946	0.8998852900413142	NA	YY1 KO	peak94031
27.657287545253816	-0.003031039484658852	0.25735812545491876	-0.011777516172458277	0.9906031189219441	NA	YY1 KO	peak94032
35.57808273714847	0.16140940664508502	0.18870183312545705	0.8553674544209284	0.39234775510291076	0.7395696430712946	YY1 KO	peak94034
29.458612332610336	-0.12689403323966691	0.22179830546127322	-0.5721145298011444	0.5672443861739904	NA	YY1 KO	peak94035
65.65258468912437	-1.095794560732151	0.21406515930320122	-5.118976690550895	3.0719792266857896e-7	8.151291800378443e-5	YY1 KO	peak94042
23.282172111614823	-0.2868729748890913	0.2861503464684393	-1.0025253452584295	0.31608993175410705	NA	YY1 KO	peak94045
170.1407780145348	-0.31484075787125326	0.14538359454449773	-2.165586556431507	0.03034279459698132	0.2338222426722037	YY1 KO	peak94046
57.47887673904793	-0.4917138015681227	0.17490654749491105	-2.8112944232829777	0.004934261117433873	0.08463587076986112	YY1 KO	peak94052
36.68815181515484	-0.34565122041178215	0.21799207202963317	-1.5856137206897845	0.11282696184264823	0.44183867660750903	YY1 KO	peak94053
37.4872892275415	-0.3643226481676366	0.22160909496284628	-1.6439877985545532	0.10017872274479267	0.41804526052496804	YY1 KO	peak94054
20.608617586663023	-0.0632913595576424	0.3663367639721893	-0.17276824436448646	0.86283359896876	NA	YY1 KO	peak94055
31.3914635550958	0.15522991034998293	0.22948295742698618	0.67643328328367	0.49876559147604577	NA	YY1 KO	peak94057
31.862880148131843	-0.6075443978885617	0.24948699852570064	-2.435174584161652	0.014884606173950484	NA	YY1 KO	peak94058
35.140364744198145	-0.22880451943401375	0.23116667192705284	-0.9897816044443272	0.3222808780946471	0.686319851944866	YY1 KO	peak94061
23.55940877364379	-0.08563217811253497	0.3031418781979495	-0.28248217838321155	0.7775738099715765	NA	YY1 KO	peak94065
29.60892687828383	0.3594095756429269	0.244951634573903	1.4672675129036195	0.1423032975760707	NA	YY1 KO	peak94066
26.114052625232034	0.0891696493092901	0.25317411162649534	0.3522068221605572	0.7246831610069815	NA	YY1 KO	peak94067
30.681656945441635	-0.5029673367852214	0.25255692504943655	-1.9915008732655757	0.0464258493156106	NA	YY1 KO	peak94070
79.89223899823195	-0.06576311688340539	0.14245841932769143	-0.4616302581045288	0.6443464920631938	0.8755834126206046	YY1 KO	peak94073
70.27895359113289	0.03994462525006466	0.15974390017570103	0.2500541504628965	0.8025454724026014	0.9373921967357679	YY1 KO	peak94074
22.577067203636496	-0.11913601938094891	0.26813896177108587	-0.4443070063150952	0.6568206364279139	NA	YY1 KO	peak94075
34.00920369402339	0.2791231665331956	0.2077849577559432	1.3433271086978475	0.17916607789570532	0.5425754051630587	YY1 KO	peak94076
324.81937009191694	0.21714880450402316	0.09702646562683433	2.238036839754441	0.025218652835159713	0.21209237686680094	YY1 KO	peak94080
91.62742954825079	0.048823793275650666	0.14529359298586572	0.33603541816465565	0.7368441580356173	0.9137285832364304	YY1 KO	peak94081
140.7928014412376	0.12437276846572956	0.1454431335470324	0.8551298740102485	0.3924792528403071	0.7396660110087078	YY1 KO	peak94082
29.98057756371531	0.4372037858109842	0.23115602206568006	1.891379605445703	0.058573689041257565	NA	YY1 KO	peak94085
50.301060584245185	0.1864290925348157	0.19471735552091984	0.9574343901501186	0.3383480473768055	0.6990425425722556	YY1 KO	peak94086
182.69424001875353	0.27267409560088385	0.11141688707539378	2.447331843119708	0.01439182644387773	0.1574708371832873	YY1 KO	peak94087
28.701467249440725	0.17540985382844335	0.21419209532168795	0.8189371020671942	0.4128223003033452	NA	YY1 KO	peak94088
44.91930821906062	0.045922770548211846	0.207146299053982	0.2216924500120779	0.8245533078981915	0.9455765876345941	YY1 KO	peak94089
30.502453278055395	0.1994649032790081	0.2288579506751482	0.8715664135354337	0.383444960030742	NA	YY1 KO	peak94091
58.76690260622581	0.006322435681059045	0.1817740992213942	0.03478182924927357	0.9722537100226014	0.992319036166631	YY1 KO	peak94093
115.75786417401574	-0.05077445141074899	0.1191601205076562	-0.4261027195544558	0.6700329986174292	0.8860106654857063	YY1 KO	peak94095
25.790118917518026	-0.3660296029562242	0.31914376401202127	-1.1469113428844466	0.25141826424715047	NA	YY1 KO	peak94099
36.77910208106936	0.20543372868009793	0.19666425093608342	1.0445911125294685	0.29621198894173145	0.6634486336799014	YY1 KO	peak94100
146.63579738886537	0.11841655333362734	0.13169411218465846	0.899178796752784	0.3685574323237347	0.722171743674144	YY1 KO	peak94101
104.72902455323677	0.08502638868327425	0.12722830868898266	0.668297720526384	0.5039435681049442	0.8057956587419608	YY1 KO	peak94102
266.82018569771964	0.2539159969175348	0.1100008625197918	2.3083091450473785	0.02098194816372381	0.19247217664831248	YY1 KO	peak94103
54.03387235146512	0.48679667123575743	0.1829165195838568	2.6613051262031524	0.0077838383762314925	0.11101317588104848	YY1 KO	peak94104
21.309087101728725	0.01132377032796562	0.2687368469927354	0.0421370216056443	0.9663894673937553	NA	YY1 KO	peak94106
53.71349605973276	0.19612751231455555	0.17172431947217337	1.142106796040246	0.25340963091172414	0.6242678035923783	YY1 KO	peak94109
153.7898842900929	0.0805052724886871	0.10365081947310792	0.7766969223969724	0.43733760303706015	0.7676758268484979	YY1 KO	peak94110
53.100820333915664	0.19905678508384184	0.16824989783626684	1.1831019670368825	0.2367687383794504	0.6086954912254615	YY1 KO	peak94111
101.97420412743924	0.09225354866014811	0.20505886470174955	0.44988812746197265	0.6527911087388147	0.8793330294239583	YY1 KO	peak94112
35.34195446727667	-0.012435689300691255	0.2319042146660001	-0.05362424878134167	0.9572345365706685	0.9876759578310135	YY1 KO	peak94113
22.09703929062023	0.27678941681826236	0.2922049707156303	0.9472440394849747	0.34351443907436435	NA	YY1 KO	peak94116
79.54029053172604	0.27008928507157864	0.15357039233108932	1.7587327932931303	0.07862290464040131	0.374157116590281	YY1 KO	peak94117
526.7843789963091	0.1396493693333162	0.06177053302615643	2.2607764979813654	0.02377310063788805	0.20570893133269735	YY1 KO	peak94118
67.20512703014256	0.3510336246875561	0.14870359183749232	2.360626400142211	0.01824409979953593	0.17873527993748575	YY1 KO	peak94119
427.4323223086184	0.11104866742456453	0.06988734585563658	1.5889667301710555	0.11206790413668818	0.4405371775282558	YY1 KO	peak94120
34.45936874023642	0.16072177670203122	0.2223482593158981	0.7228380253415344	0.46977940260641665	0.786496883641445	YY1 KO	peak94121
75.95191165598703	0.03256121382270583	0.16045754581933752	0.20292728307939584	0.8391918691043077	0.9510665387105949	YY1 KO	peak94122
35.550719448449684	0.24232413620473295	0.19393885193190863	1.2494873192804723	0.21148688867706422	0.5810556844484723	YY1 KO	peak94123
25.247756275968936	0.2321298800741179	0.23508435079051612	0.9874322952316338	0.3234307587101837	NA	YY1 KO	peak94125
177.95982184593277	-0.04172752565022179	0.12138912245947608	-0.34375012196131405	0.7310342136518271	0.9111355495780035	YY1 KO	peak94126
111.38431252961493	0.03397132931949078	0.11984679286086053	0.2834563070780771	0.7768270705881304	0.9283413354263024	YY1 KO	peak94127
27.98480372780638	0.19142042432964443	0.23348110613821269	0.819854023718434	0.4122993292475421	NA	YY1 KO	peak94128
88.140079702856	-0.05719411967625969	0.14848100592258295	-0.38519485587321745	0.700093054285396	0.8984998267386327	YY1 KO	peak94131
36.739070401479474	-0.210231672275217	0.22172358730914354	-0.9481700834205624	0.3430428745288399	0.7030296139169763	YY1 KO	peak94132
190.39052867646652	-0.0470512574024988	0.12587467392699955	-0.3737944729833895	0.7085572318474422	0.9019190276016192	YY1 KO	peak94133
67.60855570436286	0.09980026241504145	0.16913058443354037	0.5900781502606219	0.5551382567170653	0.8333270668414186	YY1 KO	peak94135
48.725895292710135	0.025360191294655256	0.18657282242344164	0.1359265029345931	0.8918793836059307	0.9675654266505633	YY1 KO	peak94139
42.28460935562986	-0.3279087106064303	0.2429093378601744	-1.3499222116985226	0.1770409360782149	0.5393755751676785	YY1 KO	peak94141
22.129746114010764	-0.1251716825119414	0.3450455767391406	-0.3627685469695877	0.7167777894664482	NA	YY1 KO	peak94143
85.33936035934119	-0.12415356211112516	0.13827350620231102	-0.8978839513151083	0.36924742151504436	0.7227445577190882	YY1 KO	peak94144
76.5525889724901	-0.1001688372231854	0.16716131959285255	-0.5992345446133245	0.54901648974892725	0.8297834084251414	YY1 KO	peak94145
73.21343290250108	-0.4556279983972399	0.17935547701833657	-2.5403628925737145	0.011073750248248809	0.13709291544936655	YY1 KO	peak94148
30.376792524710893	0.03366276401230141	0.241291821584488	0.13951058842876876	0.8890466894068461	NA	YY1 KO	peak94149
19.522840867383557	0.11789916880315873	0.31388477432229167	0.3756128950749992	0.7072047027491994	NA	YY1 KO	peak94150
38.926328645765594	-0.1921597953346327	0.24257145976553413	-0.7921780885532512	0.428256842901088	0.7623340923740674	YY1 KO	peak94153
42.85840357804095	0.17845513747675573	0.20618011940278225	0.8655302848483442	0.3867478010652232	0.7353970205911097	YY1 KO	peak94154
30.039780785196665	0.17073829238121835	0.21829969276673733	0.7821279554601096	0.43413937903346317	NA	YY1 KO	peak94157
23.054006819882918	-0.25990725062247455	0.269775753583358	-0.9634196074710096	0.335336990404197	NA	YY1 KO	peak94158
128.1373832863377	0.07587383490723244	0.12006800261793635	0.6319238535904322	0.527436635591148	0.8187401029380829	YY1 KO	peak94159
37.118391168460434	0.30336671560556727	0.20219804237117406	1.5003444743974244	0.13352519459740836	0.4773994358453059	YY1 KO	peak94160
24.893284131472313	0.1464631436424232	0.29071063681927456	0.5038107488769825	0.6143943735293724	NA	YY1 KO	peak94161
41.53498397913367	-0.033272961032946136	0.20432059188607488	-0.16284683166686637	0.8706390340529554	0.9609940467567113	YY1 KO	peak94162
74.65801849602691	-0.31351910946410044	0.16345033308200177	-1.918130746829438	0.055094434680100876	0.3163787677546234	YY1 KO	peak94163
268.61896157241716	-0.0946590503551042	0.08655088305803563	-1.0936809309228162	0.27409494046719746	0.6432913909297725	YY1 KO	peak94164
226.9711096807455	-0.05028236482705167	0.0845740845248062	-0.5945363181827109	0.5521534586905837	0.8312868880057128	YY1 KO	peak94165
19.88595240805178	-0.2818596539505567	0.3928982312365926	-0.7173859069394193	0.4731360130221896	NA	YY1 KO	peak94172
25.935437039471424	-0.1447495416064947	0.3002644455786576	-0.48207353130850766	0.629753711926024	NA	YY1 KO	peak94176
29.562947248107836	-0.0673023449047458	0.2310573193785709	-0.29127986547128476	0.770837285172737	NA	YY1 KO	peak94177
234.965375348401	0.06714167059533124	0.08405986933962774	0.7987363188022365	0.4244433227177522	0.7601737239495916	YY1 KO	peak94178
713.1308114242916	0.12007820763455779	0.060916808001393916	1.971183513617623	0.04870288896356067	0.2985446340765031	YY1 KO	peak94179
191.3940467252163	0.12755060219732228	0.08605153209868611	1.4822583524839972	0.13827156535668417	0.4854359833441222	YY1 KO	peak94180
63.45292622059323	-0.016842937028263043	0.16779321187783525	-0.10037913238424588	0.9200433360274158	0.9766475074486156	YY1 KO	peak94181
50.85562480955384	0.1338812038781857	0.1950752036792909	0.6863055957552152	0.492520421043937	0.7991690597630531	YY1 KO	peak94183
34.02154588444314	-0.19512446108317424	0.21670429164046745	-0.9004180748155364	0.3678978054685233	0.7216779041220367	YY1 KO	peak94184
26.668063901783206	-0.11918479778747006	0.23628767985747273	-0.5044054681960634	0.6139764762306814	NA	YY1 KO	peak94188
139.46229297398096	-0.1510528367261471	0.16294130149168418	-0.92703835886481	0.3539066185099643	0.7117007999244009	YY1 KO	peak94190
33.814205875121694	-0.7316686576882433	0.2938569484777703	-2.4898804043205827	0.012778608709688753	0.14714363187397428	YY1 KO	peak94191
19.22890702504086	0.23355731041556035	0.3400743804179706	0.6867830211982016	0.4922194707526245	NA	YY1 KO	peak94192
28.464794036993684	0.04049120907486103	0.24428048263113208	0.16575703731518937	0.868348157566835	NA	YY1 KO	peak94194
24.384214865134382	-0.19678458465240373	0.2589794684669336	-0.7598462759125213	0.4473464780183853	NA	YY1 KO	peak94195
138.98174742782072	0.1575170110968098	0.1039433636408793	1.5154119087489373	0.12966812345239798	0.47112945041108756	YY1 KO	peak94196
88.42808383254184	0.09408228702150172	0.1472497021156087	0.6389302366644913	0.5228683167705672	0.8164686521483153	YY1 KO	peak94197
100.41159661808523	-0.04433527208606475	0.12884258156236403	-0.34410418937938636	0.7307679324127312	0.9110835257116323	YY1 KO	peak94198
60.849133481921015	0.28534610864334364	0.150342674717101	1.8979714786921138	0.057699839270042436	0.3234439355259039	YY1 KO	peak94199
78.47231803875235	-0.14422069857033365	0.14196120954719535	-1.0159162424041417	0.3096692735334819	0.6753757447103383	YY1 KO	peak94200
47.77799468881161	0.003861804346389346	0.17589737471590042	0.02195487199639401	0.9824839537812469	0.9947995500735839	YY1 KO	peak94201
85.12427466132034	-0.14105097937790095	0.1347965921494723	-1.0463987043640788	0.2953769907005303	0.6626807840568301	YY1 KO	peak94202
42.267262977866345	0.10747945157772865	0.1888019557812139	0.5692708591550673	0.5691723396072872	0.8403950025517753	YY1 KO	peak94203
20.580405051356887	-0.18135024366593017	0.32294579023639347	-0.5615501088686847	0.5744225806927428	NA	YY1 KO	peak94204
33.57981624351544	-0.18612953372464205	0.26822166573251816	-0.6939392208169276	0.4877203258711793	0.7961318930311805	YY1 KO	peak94205
240.06772152434277	0.06964747665786164	0.09952715603701945	0.699783651327845	0.4840624261242403	0.7939955374730914	YY1 KO	peak94206
63.83579773592859	0.1304660498893966	0.1602119877739297	0.8143338816411998	0.41545370482193467	0.7549670250520701	YY1 KO	peak94207
35.22322159310043	-0.5183784259682797	0.28429468882572856	-1.8233841374576063	0.06824523108865263	0.35144644229055105	YY1 KO	peak94210
22.233269248913174	-0.3855090041055835	0.32622472261411445	-1.1817283528250413	0.2373135044800797	NA	YY1 KO	peak94213
26.082365482262478	-0.3591991357705511	0.3090567062916036	-1.162243460368845	0.24513658568712235	NA	YY1 KO	peak94214
35.43781969669544	-0.4595177673307397	0.25895838088107115	-1.7744850186632004	0.07598295798684357	0.36849085815322774	YY1 KO	peak94215
37.79372819755475	-0.3172597500158596	0.2242000462094781	-1.4150744184924589	0.15704667775822453	0.5131494276306143	YY1 KO	peak94216
59.74313931552526	-0.06445960726787132	0.17262907653314544	-0.37339947917461536	0.7088511470744601	0.9020049335309691	YY1 KO	peak94218
22.62935116331589	0.20924353249670719	0.28414481853459866	0.7363974946853687	0.4614888288728308	NA	YY1 KO	peak94219
29.268737267879423	0.09822443057259361	0.289351886898869	0.33946359094220774	0.7342605206357657	NA	YY1 KO	peak94221
30.17454538095099	-0.8046760139887277	0.2669385950201285	-3.0144611120323423	0.002574362113880683	NA	YY1 KO	peak94222
81.82581511576296	-0.2997021739386719	0.1506934525376324	-1.988820143753942	0.04672105854330611	0.2924563477537888	YY1 KO	peak94223
121.01504526252833	0.0954681276349386	0.1669336528003023	0.5718926413785735	0.5673947096155161	0.8393583333239794	YY1 KO	peak94225
38.330345954771985	0.07538823713845227	0.18696506632545373	0.4032209792990018	0.6867856675026822	0.8931025772515722	YY1 KO	peak94226
61.84762923978792	-0.14833784904855152	0.17975913953466238	-0.8252033773222863	0.4092561363423158	0.7511163160144173	YY1 KO	peak94227
154.93001072696504	-0.06190692180832174	0.1381203000962964	-0.44821016002108827	0.6540015308987637	0.8798900689469958	YY1 KO	peak94228
751.5952919507517	0.11541142063442465	0.06845994922911086	1.6858239296699458	0.09182971724893708	0.4018928266364284	YY1 KO	peak94229
71.8760171146997	0.17411673035008216	0.15676470238962537	1.1106883609381006	0.2667025138384129	0.6367968002966407	YY1 KO	peak94230
28.0446001920076	0.22064918144905746	0.24752449118408093	0.891423634055522	0.3727019432608847	NA	YY1 KO	peak94232
16.509413042662434	-0.5520295760781493	0.43143650286428753	-1.279515229734271	0.2007156800195767	NA	YY1 KO	peak94234
39.19213591354515	-0.1274104720718491	0.2727642312349166	-0.4671084309515553	0.640422302513405	0.8738828059039531	YY1 KO	peak94237
39.24665172838631	-0.12453121896838583	0.23913021352155012	-0.520767397538259	0.6025288172574146	0.8561416140786006	YY1 KO	peak94238
65.47821854036208	-0.16572231177769364	0.16951600084880114	-0.977620466197222	0.32826207119190953	0.690368790270205	YY1 KO	peak94239
31.723818444201324	-0.06305234039294252	0.2177063670897354	-0.2896210213592571	0.7721061832321856	NA	YY1 KO	peak94240
28.124653606369527	-0.16502346721680164	0.25634984050078785	-0.6437432022365329	0.5197419701077113	NA	YY1 KO	peak94243
25.945721526655692	-0.4526090278471216	0.28497337402267947	-1.5882502335502435	0.11222976607781789	NA	YY1 KO	peak94246
114.72607880449976	-0.5178320001192871	0.15344644601596988	-3.374675748862857	7.390271032353189e-4	0.025702570835770926	YY1 KO	peak94247
48.7735536220057	0.08665761452764113	0.18419458468197863	0.47046776471338686	0.6380208595071334	0.8728481914029259	YY1 KO	peak94252
26.944233597385978	-0.22022863688572075	0.3171724400969652	-0.6943498521447606	0.4874628345219482	NA	YY1 KO	peak94253
22.412036878299077	0.3154913895161933	0.24476185864115635	1.2889728459642604	0.19740752691253216	NA	YY1 KO	peak94255
37.81871803615473	-0.07751197738590186	0.23400332915719033	-0.331243053956013	0.7404609017275814	0.9152332531219156	YY1 KO	peak94256
21.96735884481273	0.08938657339778983	0.26543570689555684	0.33675414074174087	0.7363022461897506	NA	YY1 KO	peak94257
25.88092833116967	0.07559174420072917	0.23748135003525533	0.3183060235656703	0.7502528156080477	NA	YY1 KO	peak94258
19.63577479435454	-0.04039315870624454	0.32835493206189453	-0.12301675644887367	0.9020938290225803	NA	YY1 KO	peak94261
20.766733557246436	-0.1446018828432342	0.3596591067234198	-0.40205261076409776	0.687645307802235	NA	YY1 KO	peak94262
19.92867689891318	0.12985979062829645	0.35726879145245644	0.3634792451374179	0.7162469142645249	NA	YY1 KO	peak94264
22.85991291113088	-0.17598826945583312	0.3193909049020824	-0.5510121507993063	0.581625345096089	NA	YY1 KO	peak94265
22.577609752529217	0.1522266113425472	0.2960530812955398	0.5141868839074318	0.607121336978624	NA	YY1 KO	peak94267
72.29983101833714	-0.18694814208933436	0.18095960457014212	-1.0330932283667265	0.30156027201545704	0.6681462321925782	YY1 KO	peak94269
28.7486693814602	0.11713202416849305	0.2593435654587061	0.45164808296407627	0.6515225249795848	NA	YY1 KO	peak94270
34.67582443125487	0.27342163901608657	0.2092180415509368	1.3068740964651397	0.1912554748777656	0.5579416254477605	YY1 KO	peak94272
36.381295562527285	0.16135829164021734	0.1951712391238059	0.8267524065769778	0.40837741080647716	0.7506269415013351	YY1 KO	peak94273
408.4041566653353	0.06031625428022107	0.0963379116983393	0.6260905308918048	0.5312555627538693	0.8202403278243047	YY1 KO	peak94274
113.7525890313015	0.0951820175631223	0.11307555737479713	0.8417558999743385	0.3999246013443646	0.7449322418423024	YY1 KO	peak94275
46.26928173323332	-0.11119199146304821	0.20998920487073908	-0.529512893443706	0.5964497026150374	0.8534041730263537	YY1 KO	peak94276
21.58275312242953	0.17209584102552541	0.32021119588850433	0.5374447965443663	0.5909604070919849	NA	YY1 KO	peak94277
27.334206836741448	0.37775166683798067	0.26407436071390994	1.4304746050193993	0.15258084933202465	NA	YY1 KO	peak94278
28.077312977637707	0.09185352648090424	0.22237259395948658	0.41306136176852243	0.6795616570983027	NA	YY1 KO	peak94280
48.789937981227396	0.20994977194294612	0.17328856108260035	1.2115616324084468	0.22568022884890745	0.5967020094141666	YY1 KO	peak94281
21.70344318471187	0.27440314372467617	0.3204821682938359	0.8562196929255923	0.39187627177508283	NA	YY1 KO	peak94282
24.51150130383878	-0.19244758567739617	0.25512853122713286	-0.7543162058424041	0.45065937354084895	NA	YY1 KO	peak94286
52.04873492994511	0.12174009944788353	0.1641944477588702	0.7414385876595928	0.4584275549334523	0.780503450012614	YY1 KO	peak94287
367.6302584995059	0.13861253171394555	0.08879522841571977	1.5610358145033663	0.1185153008118781	0.4516726091249805	YY1 KO	peak94288
145.88122254607828	0.1416469916863115	0.10228637513999661	1.3848080107682288	0.1661111807885564	0.5256067356501953	YY1 KO	peak94289
47.62146537438084	0.23721342537229817	0.1751391755292229	1.3544281264057787	0.17559982929566237	0.5373837081374218	YY1 KO	peak94290
145.27947781302836	0.2945467492102591	0.11283777142331211	2.610355960552108	0.009044805289635464	0.12190288848340357	YY1 KO	peak94291
32.83149703892531	0.03633080176008645	0.22046701386407866	0.16479019297864192	0.8691091233793147	0.9606572657856439	YY1 KO	peak94292
19.911656058188456	-0.38078403407277756	0.3110915284434965	-1.2240257263769858	0.22094252272035717	NA	YY1 KO	peak94293
25.35328031055983	0.2668239524862163	0.22634739649019978	1.178824924093037	0.23846789749052213	NA	YY1 KO	peak94296
88.00002285579927	-0.2491394786440206	0.13406716652974607	-1.858318371998583	0.06312381637367032	0.3384386038806579	YY1 KO	peak94297
358.6299874607066	0.010598258977596557	0.11245898482872231	0.09424110482357595	0.9249176331261578	0.9781434377126733	YY1 KO	peak94298
44.02055058970748	-0.08536094377141394	0.19911486719718174	-0.42870200991511964	0.6681400977627592	0.8852506307686638	YY1 KO	peak94299
22.414192945098645	-0.31224671530398274	0.29056469053944717	-1.074620301332147	0.2825447588888146	NA	YY1 KO	peak94300
23.939716667903937	-0.36556404295328404	0.3132589975041217	-1.1669706085568194	0.24322223919439162	NA	YY1 KO	peak94305
33.90399012485974	0.020536773762147915	0.22810984539006357	0.09003019456275732	0.928263220461192	0.9792457832238204	YY1 KO	peak94306
695.1604348753477	-0.11171793729480316	0.08251516075598747	-1.3539080124339051	0.1757657269471452	0.5376886330487214	YY1 KO	peak94307
67.6515738243081	-0.24489245065424275	0.16802041332337406	-1.4575160589738574	0.14497398175306292	0.4962114272642445	YY1 KO	peak94308
195.94891623883655	0.20789482374288848	0.1373571055582276	1.5135352692384665	0.13014374937730244	0.4718225612997755	YY1 KO	peak94309
24.801089033838036	0.16738538036175568	0.24135297941314218	0.6935293724931791	0.48797739940189905	NA	YY1 KO	peak94312
83.7891002174106	0.23840075477029704	0.14615030780333557	1.6312025499877603	0.1028475874408311	0.4231416261538702	YY1 KO	peak94313
23.52152228178444	0.0010270818648483683	0.3225830932930638	0.003183929617524232	0.9974595960076804	NA	YY1 KO	peak94314
49.33859878666966	-0.6026083654927353	0.22261428690290908	-2.7069617762473475	0.006790207498571668	0.1022320959212133	YY1 KO	peak94315
24.651441875516063	-0.09879695651625155	0.2848977239899868	-0.34678043451032947	0.7287562770822207	NA	YY1 KO	peak94317
35.96053488905042	0.2478604043262861	0.19741225611796606	1.255547194487125	0.20928018691552192	0.5784799742852088	YY1 KO	peak94318
42.84025465873403	0.15544497379189112	0.26830434003593584	0.5793606386354813	0.5623458573789493	0.8370395451932474	YY1 KO	peak94320
37.569061839072965	-0.3180478339854413	0.23714595765413557	-1.3411480302324894	0.17987239571389638	0.5435916509019937	YY1 KO	peak94321
42.71133061501491	-0.039377927167115745	0.24650843264586542	-0.15974271851253935	0.8730837484622724	0.9616505520203567	YY1 KO	peak94322
23.67490185327778	0.1745896096507404	0.27197765280040653	0.6419263048014636	0.5209210338053136	NA	YY1 KO	peak94323
154.26023134412299	0.11263755233485344	0.11345766312027702	0.9927716580540339	0.3208212447389271	0.6851490604280808	YY1 KO	peak94324
87.96391156094724	0.35187409569726885	0.19950777336586675	1.763711206640483	0.07778061338312012	0.37249699576382517	YY1 KO	peak94325
80.51793632267244	0.06766971697149354	0.15914018703179447	0.4252207957878915	0.670675725754258	0.8863020004114794	YY1 KO	peak94327
202.32958580373005	-0.09208684452786951	0.1163692517458828	-0.7913331326471091	0.4287496188503212	0.7624808230571443	YY1 KO	peak94328
39.93258388238791	0.19663789824392197	0.20258593948255457	0.9706394172575594	0.33172787004511317	0.6932508771976484	YY1 KO	peak94329
26.382898547339206	0.1806646904504537	0.2552798910201213	0.7077121888782599	0.4791240065460683	NA	YY1 KO	peak94332
78.89079167309208	0.15878244161729302	0.13808433730162564	1.1498946565565602	0.2501872619738017	0.6209630625276101	YY1 KO	peak94333
182.11721397077378	0.07042959469441926	0.10152214867424458	0.6937362498148812	0.48784762839953555	0.7962042462496314	YY1 KO	peak94334
1318.968436428697	0.1664307316416915	0.08376216136944714	1.9869440917077186	0.04692859277448228	0.2930951374837938	YY1 KO	peak94335
71.69868023768556	0.045127891883327706	0.13866549985687784	0.3254442664534869	0.7448448575041631	0.9167212702831402	YY1 KO	peak94336
23.90132598221134	-0.008339053405007936	0.2942224715840554	-0.028342680149859256	0.9773888404229224	NA	YY1 KO	peak94340
63.631493603039885	-0.03564137156778151	0.19345367608366934	-0.18423724112829212	0.853827345302141	0.9562855343690626	YY1 KO	peak94343
35.492909167953414	-0.28085934097875165	0.23044357403979251	-1.218777057025914	0.22292882174307946	0.59397060357774	YY1 KO	peak94345
104.37532800707271	-0.19072908446573897	0.13667267377712455	-1.3955173276024841	0.1628598932776274	0.5212229852364323	YY1 KO	peak94346
37.941463290054564	0.6019245037973499	0.22905649917291837	2.627842938186825	0.008592817985768504	0.11798889005529085	YY1 KO	peak94347
74.85434779311957	0.33625007029806586	0.13418001633152843	2.5059623593074254	0.012211861929387755	0.1439887790950126	YY1 KO	peak94348
983.7920591324262	0.17630048447511715	0.07999919854717191	2.2037781337416864	0.027539951092726375	0.22221128323479886	YY1 KO	peak94349
189.68845500413778	0.026191861736583257	0.10274062222295087	0.25493189713943887	0.7987756996482254	0.9362436652146499	YY1 KO	peak94350
59.57633962946488	0.18848252181207256	0.16749281333905283	1.1253170691600398	0.260454699135937	0.6313371597689221	YY1 KO	peak94351
25.30897356366224	0.3577005976783179	0.28789755585268073	1.242457917431421	0.2140676579405458	NA	YY1 KO	peak94352
38.18614162776464	-0.2953637704962776	0.2187240864336271	-1.3503943498509352	0.1768895222606733	0.5391956227699888	YY1 KO	peak94355
160.52360270359134	-0.07676405445807166	0.10737779241712436	-0.7148969328766859	0.47467273238081603	0.7885625842342098	YY1 KO	peak94356
66.04350028569446	0.033769613546627386	0.1490936402971186	0.22649935623900666	0.8208130598691427	0.9443004923574898	YY1 KO	peak94357
26.397943654559626	0.329694174828482	0.22574989248029984	1.4604400082150777	0.1441691839580876	NA	YY1 KO	peak94358
23.95636679189396	-0.12667195037114415	0.2635827245895444	-0.48057758932570377	0.630816746395526	NA	YY1 KO	peak94359
24.24548038914449	0.21218307370226916	0.28087798356287874	0.7554279299885703	0.4499922601186155	NA	YY1 KO	peak94365
55.95555826373685	0.06971066082098687	0.1886824363421025	0.3694602538128859	0.7117846936090247	0.9031532861003093	YY1 KO	peak94368
153.99361182055816	0.12086181035631244	0.12725572089787743	0.9497554177018407	0.34223654375068435	0.7024879056367676	YY1 KO	peak94372
38.11483732762234	0.1210400033054176	0.1895647783269536	0.6385152578115157	0.5231383251062538	0.8166901211636244	YY1 KO	peak94373
26.351323869179378	0.4784930375744256	0.24603559709139727	1.9448122273000807	0.051797581949403815	NA	YY1 KO	peak94375
38.24493363504811	0.41630666117131293	0.19881857471458866	2.0939022511801846	0.03626868870273709	0.25761350653254855	YY1 KO	peak94376
79.2735071947292	0.2704752856116853	0.14716864304185442	1.837859478902464	0.06608311441412408	0.34612950541963305	YY1 KO	peak94377
274.2595642060591	0.18940561949036072	0.08088863929867697	2.3415602133074658	0.01920332807120163	0.18384184928250943	YY1 KO	peak94378
979.2261405083639	0.0070980667120083794	0.06996481351965668	0.10145194927181748	0.9191916996061694	0.976403674931534	YY1 KO	peak94379
556.1321044749724	0.1725392165392724	0.07105801069909633	2.428145888714932	0.015176237203480157	0.1622922211718903	YY1 KO	peak94380
126.22446282971868	0.11962665744116613	0.10753107747480915	1.112484504483744	0.26592988895954905	0.6358624198481655	YY1 KO	peak94381
99.78147734925325	0.3200554512572178	0.12225242443649618	2.6179885816781496	0.008844976475436861	0.12014683416857538	YY1 KO	peak94382
111.19207235364183	0.11939362971426111	0.12465803255288226	0.9577692449430574	0.3381791307922725	0.698879359324863	YY1 KO	peak94383
23.46723458380645	0.6096477410454649	0.24626621491477346	2.475563857821296	0.0133025970339521	NA	YY1 KO	peak94384
35.264557813228876	0.24550697568330554	0.21975980371277384	1.117160515870242	0.263925699473469	0.6342063539930801	YY1 KO	peak94389
45.084153202345504	0.5217016882974198	0.1750685354743029	2.9799854490357394	0.002882620760986338	0.06083929179141972	YY1 KO	peak94392
27.126645315136027	0.15253852147630625	0.30986571840375143	0.4922729828330036	0.6225263766952509	NA	YY1 KO	peak94394
619.9680417508497	-0.013659677699610859	0.09599038431570724	-0.14230256287634926	0.8868410222461983	0.9660922293929373	YY1 KO	peak94395
125.70869322915817	0.041869983193446016	0.12765218801405115	0.32800051330759195	0.7429112745123027	0.9161129900377681	YY1 KO	peak94396
48.87178636973809	-0.009315668032135198	0.17099076271699648	-0.054480533825990246	0.9565523173097064	0.987473284376878	YY1 KO	peak94397
29.720120369757673	0.2157418553310837	0.2667437272543073	0.8087982332398033	0.4186312126373764	NA	YY1 KO	peak94398
20.66007081318872	-0.046220327279524555	0.3552153638178937	-0.13011916709554283	0.8964721458901082	NA	YY1 KO	peak94399
20.69755128424613	0.3044116416236936	0.3392763667273766	0.8972379790552923	0.36959194331287226	NA	YY1 KO	peak94400
19.51528929732239	0.47021486107074983	0.2943294932669635	1.597579827463143	0.11013651883528361	NA	YY1 KO	peak94402
30.822575747938444	0.03265913901924587	0.24295674674457546	0.13442367605284483	0.8930675607546339	NA	YY1 KO	peak94404
48.63769184633777	0.12807127951658054	0.18676026690898045	0.6857522835893001	0.49286933073545175	0.7993000432315644	YY1 KO	peak94407
41.089081063897346	0.35055207417750917	0.19923372390331504	1.759501691328254	0.07849233322396641	0.3738463221012948	YY1 KO	peak94410
49.61465016773636	-0.11749332479795874	0.17826219483395064	-0.6591039951426747	0.5098289903669344	0.8085805916991977	YY1 KO	peak94411
133.1799208717834	-0.062000019510966356	0.10514750881374674	-0.5896480117354965	0.5554266562319821	0.8334309718408371	YY1 KO	peak94412
207.5862274014704	-0.06245128811375981	0.09739103318270355	-0.6412426901417351	0.5213650174378539	0.815539449855977	YY1 KO	peak94413
56.79708721725411	0.3596190295456658	0.16024491278337216	2.2441837516041367	0.024820581032373792	0.2102634920490797	YY1 KO	peak94414
45.57620057670538	0.013606201847268552	0.1935430296866713	0.07030065546300357	0.9439543608157329	0.9835318521906413	YY1 KO	peak94416
510.67598004384297	0.1368499411759393	0.0847136987693069	1.6154405151002824	0.1062153323980316	0.42939051584458393	YY1 KO	peak94417
287.78735831020043	0.1548089982063229	0.08013671716382961	1.9318110809285467	0.053382827895790776	0.31151648360660283	YY1 KO	peak94418
79.00418708196787	0.021264201362553668	0.15690828934438195	0.13551993620861577	0.8922008028436427	0.9676245098386681	YY1 KO	peak94419
29.29302148150514	0.23967882872278756	0.23696053131258143	1.0114715197300952	0.31179080560786704	NA	YY1 KO	peak94420
19.460053686793568	0.5354310972172928	0.311145959642599	1.720835770557076	0.08528062942123012	NA	YY1 KO	peak94423
57.43292281641727	0.3209739578550566	0.1829992602927407	1.7539631435755545	0.07943682268375597	0.3760636017442119	YY1 KO	peak94424
82.81942395280629	0.19551335224207722	0.12765690829579324	1.5315532457440857	0.12563271750602678	0.4641148015126091	YY1 KO	peak94425
188.1514940597635	0.11631140808680585	0.09699437729525015	1.1991561916290756	0.23046721801342934	0.6019667987384535	YY1 KO	peak94426
1016.7885923049471	0.25626083953290246	0.07762258342259243	3.3013696302501123	9.621403685743883e-4	0.03037088856795543	YY1 KO	peak94427
82.69944470476031	0.2282443879596187	0.13625958101107982	1.675070378655129	0.09392042395016353	0.40612459975698795	YY1 KO	peak94428
25.347495405332833	0.08067515749140661	0.2556066444201801	0.31562230189442336	0.7522892078873125	NA	YY1 KO	peak94434
36.292206454206905	-0.2196916405292697	0.23772501801282767	-0.924141860901721	0.35541246091599654	0.7127544628790129	YY1 KO	peak94436
19.261571478791446	-0.9082943730666336	0.36874778112877044	-2.4631860028723755	0.013770845554022424	NA	YY1 KO	peak94437
53.56253725971799	0.004031177405069093	0.22425862017590256	0.017975573924013017	0.9856583394478514	0.9958831005883849	YY1 KO	peak94441
102.95547465132654	0.062122072108124794	0.12129856424460196	0.5121418583558326	0.608551731030658	0.8591344503971774	YY1 KO	peak94442
537.1579143675723	0.059240891448840184	0.10116270979348042	0.5856000849500579	0.5581442912800869	0.834937038140715	YY1 KO	peak94443
29.823201532708765	0.06831139235641105	0.26544581317097404	0.25734590250406997	0.7969117602623126	NA	YY1 KO	peak94445
21.42353164622121	-0.476157809435701	0.34645324559480395	-1.3743782616849654	0.1693242812350067	NA	YY1 KO	peak94446
25.598596649830682	-0.3659865941357689	0.30234249073079944	-1.210503337625928	0.22608581082971568	NA	YY1 KO	peak94449
46.729998964874895	0.07601281726406338	0.21035134946222436	0.36136120570842367	0.7178294447488375	0.9060165509775653	YY1 KO	peak94453
31.669443275308303	-0.42864474468953373	0.2284328175364032	-1.8764586862446968	0.06059232258978277	NA	YY1 KO	peak94455
35.45993849922194	-0.28045924125200655	0.2331676152163556	-1.2028224459548946	0.2290450368205781	0.6005738129364192	YY1 KO	peak94456
41.11433526913907	0.09564938663469513	0.20117895199872796	0.47544430311626196	0.6344703231067312	0.8713944845771268	YY1 KO	peak94457
138.42208171451048	0.10011921366987539	0.12250456411388605	0.8172692535504213	0.41377457350082586	0.753785661935767	YY1 KO	peak94458
95.22243836676995	-0.2412002859547792	0.13709904604580678	-1.7593141083869444	0.07852417157825228	0.3739658953339427	YY1 KO	peak94459
68.28392529612834	0.08521449131018256	0.20235849295921093	0.4211065721237562	0.6736772627008012	0.8876235034849169	YY1 KO	peak94462
60.71053017895348	0.1688212751539652	0.15773524704138975	1.070282503882385	0.2844921673196591	0.6528054152153289	YY1 KO	peak94463
37.831969979300084	0.1837421173382747	0.19514698354962218	0.9415575582881227	0.3464192075984664	0.7057422773314193	YY1 KO	peak94464
417.4774015642866	-0.36746160241103926	0.10317711896557798	-3.561464073576546	3.687925774763733e-4	0.01652804077797714	YY1 KO	peak94466
39.71689190803967	-0.4518162769896149	0.2092557625487558	-2.1591581110429083	0.03083790260417135	0.2357571134818132	YY1 KO	peak94467
58.444317895675276	-0.03952610135483388	0.17929308772474722	-0.22045524373764366	0.8255166252245711	0.9459438954181604	YY1 KO	peak94469
407.8328381871891	0.04987527791722782	0.12188325759065656	0.4092053240382968	0.6823889876010145	0.8911059740873101	YY1 KO	peak94470
37.870852620515464	-0.24668794318698548	0.20727981448666952	-1.190120435981239	0.2339990591600315	0.6056523065081604	YY1 KO	peak94472
332.7444638254736	-0.33203811368877206	0.10796091980000896	-3.075539874093815	0.002101218305916896	0.05001680270068278	YY1 KO	peak94473
128.42600472203068	-0.6790106777035323	0.12448704699462024	-5.4544685097468495	4.9119538411968255e-8	1.7848170783939853e-5	YY1 KO	peak94474
67.97014294767504	-0.1101998851812221	0.17635988087028054	-0.62485801553857	0.5320642497487178	0.8207471796603761	YY1 KO	peak94478
28.22049728763042	-0.28203324121715867	0.2341846044911981	-1.2043201637012777	0.22846585614739126	NA	YY1 KO	peak94481
290.79436848637437	-0.1265650647961106	0.0949496849686597	-1.3329698233110123	0.1825417069618775	0.5469990502334234	YY1 KO	peak94482
67.67254315226916	0.03607907334688529	0.16145163714091829	0.22346675441509914	0.8231722550475655	0.9451037730897558	YY1 KO	peak94483
27.19241051007051	0.1853028920980007	0.24340286166368308	0.7613012058750532	0.4464771804914076	NA	YY1 KO	peak94488
31.48555562055241	-0.03794056530065807	0.24112560818236006	-0.15734772256940927	0.8749708114730248	NA	YY1 KO	peak94489
34.28872357411802	-0.2800405208115256	0.2633710448945599	-1.063292743223308	0.2876492150446317	0.655532709514434	YY1 KO	peak94490
138.4897902213304	0.18491512381249525	0.1323013739212956	1.3976810544877554	0.1622088659584496	0.5205147650805609	YY1 KO	peak94495
56.25109095221879	0.0703496746114566	0.17603338589318593	0.39963825188333074	0.6894229781108128	0.8942466293846717	YY1 KO	peak94499
21.524850835830303	-0.26897720570713274	0.35701922321143387	-0.7533969831866423	0.4512113951116772	NA	YY1 KO	peak94501
52.244407781117275	-0.49039102605290386	0.2255704151337689	-2.174004182960295	0.029704821060240152	0.23160316628402203	YY1 KO	peak94512
18.47820814278462	-0.19632213839103704	0.37077240118205823	-0.5294950157162267	0.596462101134801	NA	YY1 KO	peak94513
40.6258554839939	0.04744899225601055	0.1845825655121148	0.25706107250360166	0.7971316275969137	0.935697758415834	YY1 KO	peak94515
25.38698208266339	-0.017986840052030422	0.2547943199361929	-0.07059356761381021	0.9437212299425176	NA	YY1 KO	peak94516
82.7457604143066	-0.12069088465094797	0.162382837976304	-0.743249016676011	0.45733093214083764	0.779793794235177	YY1 KO	peak94517
93.8707958633189	-0.18851407431411654	0.13733411062046283	-1.3726675293008224	0.16985572800161552	0.5302561871038236	YY1 KO	peak94518
201.29377162413527	-0.015640284143779437	0.08812349356036303	-0.17748143556140475	0.8591302460244208	0.9580730736614965	YY1 KO	peak94519
38.16578980201926	-0.07910113080778891	0.2263242310791285	-0.34950358797478126	0.7267112776404446	0.9093018543957493	YY1 KO	peak94520
22.18850171700645	0.5246616645710694	0.2738417437017278	1.9159301919379323	0.05537398186792491	NA	YY1 KO	peak94521
25.874117342298312	0.535955231894182	0.2559085439776434	2.0943233217762516	0.036231188175318875	NA	YY1 KO	peak94522
28.574814621886173	-0.12135846382992034	0.28043327505049126	-0.4327534377226457	0.6651939034667548	NA	YY1 KO	peak94523
102.70398230726745	-0.17216830929257712	0.15982787891875158	-1.077210749822306	0.2813861238689128	0.6496714493701757	YY1 KO	peak94525
154.1693964362762	0.016780317922462713	0.13184749432371412	0.12727066227943173	0.8987261795637939	0.9695806064401428	YY1 KO	peak94526
110.94365671904102	0.24234992564563068	0.1759299640248954	1.3775363792567838	0.1683464753500981	0.5282852576716907	YY1 KO	peak94527
39.60402678365642	0.1596775969960139	0.2453572623524976	0.6507962938003838	0.5151779929822106	0.8116615889005994	YY1 KO	peak94528
220.58710439800043	-0.5039207372155605	0.12002149972130423	-4.198587239666968	2.6858537915684837e-5	0.0024697934662580787	YY1 KO	peak94529
189.55436032473682	-0.1440340402798089	0.104513723689988	-1.3781351883227062	0.16816155305139988	0.5281669163900515	YY1 KO	peak94530
30.918178588600387	0.046311616957442854	0.25739081792292495	0.17992723023752447	0.8572096974178842	NA	YY1 KO	peak94531
67.46279505808027	-0.05061487813839207	0.18250544763045404	-0.27733351960473834	0.7815240236639863	0.929895034682582	YY1 KO	peak94532
46.102570128047105	-0.13995507439202748	0.20279480769577307	-0.6901314485427262	0.49011152793129076	0.7975194369032839	YY1 KO	peak94533
32.73915088765582	0.07883520331725705	0.23604457845159058	0.33398438479037146	0.738391341914101	0.9144487842946613	YY1 KO	peak94534
54.99496208367432	-0.2343370547551362	0.18643803339662574	-1.2569165769766018	0.20878384521753832	0.5780286470440978	YY1 KO	peak94540
23.784298203792375	-0.6041547597190313	0.3114434433653401	-1.939853840526432	0.05239745520960841	NA	YY1 KO	peak94541
29.22097725643849	-0.13730786725838992	0.2658222196022586	-0.5165402179841826	0.6054771570080381	NA	YY1 KO	peak94543
196.09394716453411	-0.11743672110794731	0.11127100740089492	-1.0554116822618325	0.2912370822865652	0.6588776607485096	YY1 KO	peak94545
20.789915773756867	0.28095892777512027	0.3106264970013186	0.9044911831006084	0.36573500746636617	NA	YY1 KO	peak94546
45.61289227426494	-0.6290153999460291	0.24866485826042511	-2.5295709427798005	0.011420208417351066	0.13908345621436521	YY1 KO	peak94549
57.18260922515551	-0.07301570750267344	0.18123186591020923	-0.40288559153746645	0.6870323914347329	0.893207232157667	YY1 KO	peak94550
269.8467357858339	0.05206597617879737	0.11640900585067403	0.44726759582146114	0.654681860643711	0.8801757711836357	YY1 KO	peak94551
206.6556084061128	0.028864489562079956	0.10279591944150546	0.28079411827728123	0.7788683151468081	0.9289539671634397	YY1 KO	peak94552
122.0860355445252	-0.5034023022341463	0.14441481449663932	-3.4858079068187355	4.906531985466283e-4	0.019949690245983764	YY1 KO	peak94556
25.8877745859733	0.055480307203916855	0.2659143344432492	0.20863977611465445	0.8347294569940743	NA	YY1 KO	peak94557
67.04602678961429	-0.4237992639517103	0.22193262283817214	-1.9095852539927598	0.05618663523317448	0.3194698172811398	YY1 KO	peak94558
28.510583540034037	-0.030370463288292928	0.2528357173010491	-0.1201193550202842	0.904388600312717	NA	YY1 KO	peak94559
40.684445407221126	-0.3745899016634743	0.26491094204396104	-1.414022005936291	0.15735544133220578	0.5135706758927581	YY1 KO	peak94561
22.76615238776324	-0.43952123646878105	0.3077127325798639	-1.4283492034399567	0.1531913721628621	NA	YY1 KO	peak94562
413.1885116771601	-0.1652399322371735	0.07479690438127487	-2.209181430756387	0.02716202394613647	0.2206059260966402	YY1 KO	peak94564
1069.4423511800392	-0.04124991497969771	0.07413633049441722	-0.5564062141274176	0.5779331917795514	0.8445968657414946	YY1 KO	peak94565
126.51755381346929	-0.03269667366140074	0.13416709670815172	-0.24370113435878024	0.8074622947630914	0.9392983852725932	YY1 KO	peak94566
35.42487578898055	0.011157407248252276	0.26323632542239994	0.04238551510832951	0.9661913752417791	0.9905011581815185	YY1 KO	peak94567
81.93632130512164	-0.18719455179484568	0.19680928294861016	-0.9511469631426124	0.34152977739157064	0.7018488457207365	YY1 KO	peak94570
71.34240558391778	-0.13674591600117983	0.20524040995690598	-0.6662718907543216	0.5052373290360852	0.806350601361924	YY1 KO	peak94573
52.09985769134535	0.28377868113013927	0.18817869727578657	1.5080276632707552	0.1315474471053333	0.47421830182197755	YY1 KO	peak94574
36.715869909914154	0.1184573817529773	0.20788179428607392	0.569830475823023	0.5687926831876206	0.8400902743082798	YY1 KO	peak94575
67.7540417005523	0.13066154171374414	0.15101064880914797	0.865247204380125	0.3869031216087236	0.7355056589501251	YY1 KO	peak94576
80.22611386080739	0.3341514500056219	0.13194656699460447	2.5324755135106014	0.011326028012237857	0.13859253188834497	YY1 KO	peak94577
56.07956121727659	0.08122929169006404	0.1811037317247118	0.4485235666680645	0.6537753819695754	0.8797677603380437	YY1 KO	peak94578
46.01969598493548	-0.3674311206476213	0.25260548316771403	-1.454565103021419	0.14578969788385834	0.49722481785165695	YY1 KO	peak94580
33.571039862214306	-0.6381707096773825	0.2721845800651483	-2.344624774572587	0.01904623650156582	0.18289533150172382	YY1 KO	peak94581
32.05178250647594	-1.0259937223388131	0.2585312196299264	-3.968548648814902	7.231169622507285e-5	NA	YY1 KO	peak94582
44.97597288911209	-0.6574298659933185	0.2238198287767531	-2.937317348451131	0.0033106512797293083	0.06624325974084089	YY1 KO	peak94584
59.097859163148456	-0.3717335075833161	0.17409763725472077	-2.135201335555381	0.032744567872791265	0.24391484464317953	YY1 KO	peak94587
101.01838066297931	-0.562484858501641	0.16080587265391583	-3.497912415874345	4.689150960224275e-4	0.019340711971944098	YY1 KO	peak94588
457.4274827768016	-0.3688613301093721	0.09769013682339699	-3.775829803332091	1.5947585993313348e-4	0.009189301015472467	YY1 KO	peak94589
112.56393362487802	-0.44731706030973617	0.12358824152399375	-3.6194143940699477	2.952704702275266e-4	0.014193045384839708	YY1 KO	peak94590
46.0730286020513	-0.18389851682688593	0.22792589566411647	-0.8068346788374078	0.41976173656690235	0.7577414025481689	YY1 KO	peak94592
26.109192826208243	-0.13023042536676716	0.2925018605716932	-0.44522939140363943	0.6561539885105981	NA	YY1 KO	peak94593
50.818555543584026	-0.32075835051225937	0.2054497952074356	-1.5612493075906972	0.11846493915766312	0.45163547743619326	YY1 KO	peak94594
30.052442440769035	-0.3198085293118943	0.34511163568444764	-0.9266813872491706	0.35409198414961823	NA	YY1 KO	peak94597
74.60991977369146	-0.14591510522289314	0.1592030810037696	-0.9165344307591521	0.3593866572485383	0.7153569320030962	YY1 KO	peak94599
47.20094541348261	-0.27378490528905586	0.21132464730024528	-1.2955654193051531	0.1951252493641696	0.5620911672336104	YY1 KO	peak94601
25.199912517801064	-0.11575433271397331	0.22955763217886394	-0.504249549950843	0.6140860247258177	NA	YY1 KO	peak94602
91.76280311758484	-0.10336460833189054	0.18241580485900097	-0.5666428323564761	0.5709568681542447	0.8412568961103992	YY1 KO	peak94603
90.52701591017313	0.027680208356438703	0.13378719459696195	0.20689729267308568	0.8360900709081255	0.9501485924214202	YY1 KO	peak94607
130.6361586604899	-0.004040110798273116	0.10897087054892313	-0.0370751447420922	0.9704250900219666	0.9917396688836019	YY1 KO	peak94608
187.4520882556459	0.07880648047590257	0.12088642018162045	0.6519051549173452	0.514462359255192	0.8111711413590493	YY1 KO	peak94609
21.522986025857954	0.09846476165884721	0.30081842580366347	0.32732290715168044	0.7434236684610236	NA	YY1 KO	peak94610
106.08022581635964	-0.8149325671584631	0.17356383648933557	-4.695290122885337	2.6622859144678555e-6	4.306579146790602e-4	YY1 KO	peak94611
21.47612162154169	-0.2305865067730322	0.30815797986770926	-0.7482736837515026	0.4542950944917704	NA	YY1 KO	peak94612
57.7533026181129	-0.03782949502674653	0.1548625763335296	-0.24427783601683498	0.8070156478961408	0.939181459480505	YY1 KO	peak94615
67.39654639344502	0.3181136764561991	0.13035155628202102	2.4404286801758386	0.014669842296874413	0.15924243815761088	YY1 KO	peak94616
183.2574291911188	-0.08671276380901274	0.09186449944434552	-0.9439202775120561	0.3452103890733172	0.7049496277465285	YY1 KO	peak94617
112.22636034699484	-0.040430140317947415	0.11312124220245878	-0.35740537790053223	0.7207883512959301	0.9069474248419016	YY1 KO	peak94618
46.141424603203724	-0.10454130741302238	0.18251950105749348	-0.572767878540781	0.5668018707972076	0.8391126085285181	YY1 KO	peak94619
49.478673043655455	-0.08855392272377927	0.23032712276625536	-0.38447023372773653	0.7006299537849339	0.8986900570643851	YY1 KO	peak94620
78.94040535772089	0.15557760655603228	0.14115568678704382	1.102170306398964	0.27038763853561054	0.6400247600446352	YY1 KO	peak94622
23.861802174424486	0.21175735974759574	0.3186999726893027	0.6644410978787118	0.5064080363121688	NA	YY1 KO	peak94623
59.80117937920822	-0.1132988016383919	0.16606512775403529	-0.6822552282391436	0.49507757796709667	0.8006235717490716	YY1 KO	peak94624
289.47529990411977	0.029977125095046468	0.08438979438464973	0.35522216061352585	0.722423164143475	0.9075934378421134	YY1 KO	peak94625
81.10249164212871	0.09136251556069577	0.14798960641794712	0.6173576494464951	0.536998849519548	0.8233568632167131	YY1 KO	peak94626
24.078411853227838	-0.7556112018175537	0.2918467444409335	-2.5890684621650144	0.009623595933630413	NA	YY1 KO	peak94631
48.004331371011936	-0.4579932197558479	0.1984285031288425	-2.308101973930964	0.02099346542975926	0.19247217664831248	YY1 KO	peak94632
23.02367168281616	-0.4852012347769442	0.29502468715348024	-1.644612318577017	0.10004978486654696	NA	YY1 KO	peak94637
39.66459580477748	-0.12208013894748994	0.25691790232753436	-0.4751717877248385	0.6346645340433885	0.8714522777411376	YY1 KO	peak94639
614.6363040252936	0.013058653408933401	0.08898171196123375	0.1467565988685698	0.8833241427564825	0.9650633137644758	YY1 KO	peak94640
80.24674127248575	0.11428014422482058	0.13239532495503464	0.8631735619338031	0.3880420473724827	0.7364318897734843	YY1 KO	peak94641
56.09666498823264	-0.07685543931304359	0.21235207480852683	-0.3619245980164895	0.7174083777158442	0.9058157460564094	YY1 KO	peak94642
183.29557640979348	0.2924633320085292	0.11016062343267434	2.654880872086484	0.007933642064762377	0.11229447644020714	YY1 KO	peak94644
26.751413221144215	0.25582515613086876	0.22112002258664476	1.1569515647576645	0.2472921496181045	NA	YY1 KO	peak94645
19.51051134659871	0.18991138800236376	0.29912048542370706	0.6348993039823149	0.5254940910512345	NA	YY1 KO	peak94646
22.409849745917015	-0.1808111016094423	0.3319541597037385	-0.5446869584969566	0.5859688358721944	NA	YY1 KO	peak94654
70.53631267043936	-0.11719579461525459	0.18408006905801796	-0.6366566202140932	0.524348535703708	0.8171833887069979	YY1 KO	peak94655
19.793492917599647	-0.6273151763272407	0.3016982446786349	-2.07928016616553	0.03759160702550743	NA	YY1 KO	peak94659
38.2101131492596	-0.24845805231867954	0.2682823891480643	-0.9261064548726538	0.35439065980641515	0.7120689344678067	YY1 KO	peak94660
96.62207567193883	-0.1628299431622633	0.1844961909038199	-0.8825653384201764	0.3774711630282521	0.728583987291965	YY1 KO	peak94662
18.86874312528107	-0.3918205199232729	0.34689159659190744	-1.1295186270661408	0.2586791162931646	NA	YY1 KO	peak94666
38.80433936480871	-0.11662144446440752	0.22728569548868843	-0.513105077790571	0.607877819757223	0.8588180243703938	YY1 KO	peak94667
23.83594510453499	-0.18635378002340977	0.2506913540399267	-0.7433594219357477	0.45726410456273725	NA	YY1 KO	peak94669
41.66152149512642	-0.30036883946703824	0.19327205710399714	-1.5541245018436045	0.12015472175491047	0.4544643880464323	YY1 KO	peak94671
105.39348842316724	0.08140968680361661	0.15903351195830442	0.5119027166108279	0.6087190968054719	0.8591987140377325	YY1 KO	peak94672
31.888155824315454	0.08546948377539608	0.21291308549033433	0.4014289848769119	0.6881043129605959	NA	YY1 KO	peak94675
37.2559528846816	-0.6346644370630569	0.263872851811177	-2.405190350984694	0.016164043871967942	0.16739877405374104	YY1 KO	peak94682
22.41802407122592	-0.647668809015185	0.2941693026449722	-2.201687270533612	0.027687406520922754	NA	YY1 KO	peak94684
39.960279135223765	-0.32340884354190924	0.22475094741899976	-1.4389654293157799	0.150160317820779	0.503503956673276	YY1 KO	peak94686
40.90428791469897	-0.09275235448235446	0.23377966594662897	-0.396751163565823	0.6915509669658053	0.8950604314453625	YY1 KO	peak94688
24.719581632151268	-0.5929036004491315	0.32365045296319406	-1.8319257551496684	0.06696248280142121	NA	YY1 KO	peak94690
118.93955077605537	-0.21989994131999827	0.12500788424987638	-1.759088577808769	0.07856246467814247	0.37403399691122474	YY1 KO	peak94692
33.92892899765053	-0.044962652473644074	0.20256805939176772	-0.22196318910616633	0.824342539380567	0.9454873564257112	YY1 KO	peak94693
39.978192316799515	0.10562907470277902	0.24495951502851565	0.4312103356772354	0.666315439380084	0.8845349275563433	YY1 KO	peak94694
28.082858349020672	-0.3342447707352401	0.2800920251209861	-1.19333911985128	0.2327365874967987	NA	YY1 KO	peak94696
28.05611025229937	-0.22611233695736774	0.2287763830295504	-0.98835524000815	0.32297870047938443	NA	YY1 KO	peak94697
31.099510865050792	-0.25944005027020145	0.22671393520082603	-1.1443498170519877	0.2524785910117872	NA	YY1 KO	peak94698
43.007535229202944	0.26122751935470856	0.22492656759294977	1.1613902357121846	0.24548323801786676	0.6169932430356919	YY1 KO	peak94699
92.57290326388201	0.08369734964764543	0.1211957715564277	0.6905962854378683	0.48981928246440715	0.7972920009024769	YY1 KO	peak94700
167.3943820775942	0.4026906034061869	0.13395409796140173	3.006183532527839	0.002645492690551127	0.057581744233026214	YY1 KO	peak94701
149.90619238496586	0.14651829184745244	0.11558237557142972	1.2676525389193474	0.2049220607275729	0.5739888083046747	YY1 KO	peak94702
166.92401825812007	0.08048551838067623	0.10709345907353691	0.7515446702063284	0.45232492776321215	0.7765430917001809	YY1 KO	peak94703
106.0988810778079	0.19987279129326505	0.11127174122326501	1.796258323056376	0.07245344285321943	0.36075205637025065	YY1 KO	peak94704
433.3022972597999	0.13384878559241437	0.0998694778595979	1.3402371621546523	0.1801682533657275	0.5440103712242471	YY1 KO	peak94705
347.6686208603326	0.11860142358443901	0.08302027940153592	1.4285837681997107	0.1531239022266007	0.5080184901447465	YY1 KO	peak94706
37.46344805718957	0.14553853263850489	0.220042581032518	0.6614107685684578	0.5083489218530188	0.8079241033713933	YY1 KO	peak94707
22.443650877479694	-0.08310148697058546	0.27821175226801953	-0.2986986936861257	0.7651699538640927	NA	YY1 KO	peak94709
149.65207242294798	0.22399575537885913	0.13809496015170755	1.622041493279575	0.10479446402243553	0.42702275089835107	YY1 KO	peak94710
284.8610141813799	0.24839364287764099	0.11203833969004154	2.21704144817597	0.02662025930757471	0.2179508551900902	YY1 KO	peak94711
46.264538880152564	0.16048687722641397	0.17983297378363317	0.8924218615185915	0.3721668576715825	0.7247091676881436	YY1 KO	peak94712
57.26457604712479	0.19122735168647262	0.2370863498642531	0.8065725917833834	0.419912769812875	0.7577414025481689	YY1 KO	peak94713
39.01852421492405	0.21552771323348072	0.2015943135044717	1.0691160355011697	0.28501738687569933	0.653265190560465	YY1 KO	peak94715
91.16296807911259	-0.4296774924061285	0.2387919674665893	-1.7993800083172693	0.07195858974862233	0.35978323628424513	YY1 KO	peak94716
420.15981165055473	-0.01823665265198939	0.0788912317801385	-0.23116197124178522	0.8171889724768437	0.9431314958989927	YY1 KO	peak94718
161.3430237448258	-0.030799300814090425	0.11328020772308818	-0.27188598461417784	0.7857096880990575	0.9317469389996629	YY1 KO	peak94719
27.473465441382253	-0.3389661538007437	0.33502150003649384	-1.011774330196182	0.3116459662485346	NA	YY1 KO	peak94722
172.49556051217417	0.025916700152423387	0.09748109254732452	0.26586386626556846	0.7903440543817297	0.9332762724453082	YY1 KO	peak94723
833.1944945678028	0.06114515830104175	0.08083135610727887	0.756453451305336	0.44937737107866177	0.7751076832841981	YY1 KO	peak94724
395.95811658246015	-0.05838699753308659	0.0722774645106513	-0.8078174563591988	0.419195674510537	0.7574602832907292	YY1 KO	peak94725
91.27153123576882	0.3299521778881544	0.1303457606789288	2.5313610214059934	0.011362083458926633	0.1388443033979524	YY1 KO	peak94726
32.45630571830823	0.15437074290661412	0.22047975917607174	0.7001583432578772	0.483828423316478	0.7938678355772588	YY1 KO	peak94727
84.62278680977613	0.06438437478608619	0.13845168533978477	0.46503135464241996	0.6419090029888719	0.874433324288103	YY1 KO	peak94733
40.64018605938699	0.040390735058859824	0.19450165949500808	0.20766267580301268	0.8354923627171154	0.950046565064542	YY1 KO	peak94734
36.72276988628585	-0.5639877828178174	0.22477941036647947	-2.5090722584345864	0.012104871988391263	0.14319976587609237	YY1 KO	peak94737
20.57341601471927	0.623188673652922	0.24189976108011407	2.576226908494258	0.009988507355802681	NA	YY1 KO	peak94738
73.3677206653194	-0.04128777913918051	0.1421884419164587	-0.29037366597939585	0.7715303877336113	0.9263408322797037	YY1 KO	peak94739
296.4789759068825	-0.011912578836936544	0.09441347184713837	-0.12617456602193164	0.8995937438181227	0.9697031002751042	YY1 KO	peak94740
79.48062108459878	-0.02562968211886879	0.1391303006165669	-0.18421351786985893	0.8538459552280149	0.9562855343690626	YY1 KO	peak94741
57.040757555601054	-0.4529720873245209	0.20533468842368954	-2.2060183342711874	0.02738271601330989	0.2216243507451745	YY1 KO	peak94743
28.264964812108516	-0.02729138574795299	0.24995427499345244	-0.10918551302500383	0.9130553505400675	NA	YY1 KO	peak94744
160.68960778024058	0.02376107376599441	0.10963781681161434	0.21672333923633283	0.8284239581752127	0.94710228875815194	YY1 KO	peak94745
25.38780791396833	0.006860055831182449	0.25635454031074983	0.026760032503683272	0.9786511312342702	NA	YY1 KO	peak94746
83.20440291701533	0.37531346354091866	0.12973912756907882	2.8928317198763747	0.003817857889009844	0.07238839935546487	YY1 KO	peak94748
144.25169251121994	0.14833466622117525	0.10377316348950723	1.4294125883150295	0.15288568239201555	0.5077135370431527	YY1 KO	peak94749
770.9168650475965	0.11190242156387875	0.07788290781608162	1.4368033333852055	0.1507738829856076	0.5045189849158633	YY1 KO	peak94750
188.0931026043807	0.06060209118817684	0.09540580986543155	0.6352033620767453	0.525295790794438	0.8176501614934492	YY1 KO	peak94751
55.509921510979716	0.2166510059242641	0.1585231089365857	1.366684058731976	0.17172435666374056	0.5326326275492863	YY1 KO	peak94752
48.568896539201546	0.12687542176850813	0.1814692128301696	0.6991567318212054	0.4844540874566224	0.7942986502726794	YY1 KO	peak94753
36.10095715225427	-0.256259036799004	0.20950598552184832	-1.2231585468104922	0.22126981901889148	0.5924519176760702	YY1 KO	peak94754
52.71403630765781	0.05380401035591788	0.16974834465434444	0.31696338756927517	0.751271383404893	0.9188080132543215	YY1 KO	peak94756
66.002651469167	0.01042858880351553	0.1690402662368594	0.06169292699115239	0.950807372685086	0.9856174280764	YY1 KO	peak94757
591.3086657403296	-0.2357753049771001	0.09822461622292854	-2.400368808181336	0.016378560586051548	0.1685624904064305	YY1 KO	peak94758
118.09340946255045	-0.1270463675319204	0.1342483333807528	-0.9463534059048144	0.34396836218803845	0.7038315726685829	YY1 KO	peak94759
76.08205408995883	-0.10438457434210306	0.15497595980925596	-0.6735533335013981	0.5005953304752939	0.8037538355017163	YY1 KO	peak94760
17.882393064835227	-0.6626334008572724	0.43389241488372027	-1.5271836476672516	0.12671535135504414	NA	YY1 KO	peak94762
21.264117445633083	-0.09288120617045707	0.42469931978150327	-0.21869874013041046	0.8268847304613007	NA	YY1 KO	peak94764
25.373834835831914	0.42046465662591037	0.3276966492635904	1.2830911074946632	0.19946015885406623	NA	YY1 KO	peak94767
18.98610004629145	-0.5839221724089851	0.35892638850728414	-1.6268577377033253	0.10376731562779863	NA	YY1 KO	peak94769
23.866325011401592	-0.0062160891758256025	0.2798791906490754	-0.02220990121276863	0.9822805195140549	NA	YY1 KO	peak94772
23.353727185687966	0.1233609714293686	0.40569361863349457	0.30407422193350653	0.7610713454618885	NA	YY1 KO	peak94773
21.242206573184856	-0.056445896245147634	0.3195704247403354	-0.17663053860823424	0.8597986048804976	NA	YY1 KO	peak94774
19.940313830660124	0.7656517107128333	0.35259269199244153	2.17149058418161	0.029894108141691814	NA	YY1 KO	peak94775
21.260261094901107	-0.5222144728488207	0.42988985358470505	-1.214763429502353	0.2244563325839736	NA	YY1 KO	peak94776
19.035878866582543	-0.24927754080273862	0.3851783036744502	-0.6471744083836719	0.5175190722804897	NA	YY1 KO	peak94778
21.23375012520178	0.3901140739205832	0.41253731591467113	0.9456455425265676	0.3443294070597751	NA	YY1 KO	peak94779
21.36926626993742	0.29863238788829877	0.4056012432679179	0.7362708888222973	0.4615658587565258	NA	YY1 KO	peak94780
34.215864327750296	-0.003602503961949292	0.19916550435417524	-0.01808799156074223	0.9855686577321648	0.9958647338149733	YY1 KO	peak94781
107.88392815969277	0.11312231209726346	0.14757341106793043	0.7665494161762747	0.4433494603415638	0.7711712543374519	YY1 KO	peak94782
37.61864059331682	-0.04034707824768415	0.24293879635707302	-0.16607918888501347	0.8680946315669159	0.9603368246323795	YY1 KO	peak94792
24.971386739716195	-0.6107224359863795	0.2764067828085824	-2.209505967186478	0.02713946782064589	NA	YY1 KO	peak94793
336.4423563139534	-0.18802082196819264	0.10432831294122617	-1.802203224297464	0.07151343761270922	0.3589161505006049	YY1 KO	peak94795
44.91883715729527	-0.005745540053699919	0.1890752702969118	-0.030387580801431557	0.9757579493678573	0.9930622966673538	YY1 KO	peak94796
41.88005284805908	-0.5539750504566451	0.27083250076740684	-2.045452628052212	0.04081025497454572	0.2736926365538909	YY1 KO	peak94797
24.441498942496093	-0.050636003525866946	0.2790645784968298	-0.18144905311385542	0.8560151190071164	NA	YY1 KO	peak94799
29.70106635436127	0.12553120320490724	0.2631236205862322	0.47708070801559804	0.6333046516542804	NA	YY1 KO	peak94800
62.08008398793946	-0.4506286392211867	0.1747257932218704	-2.5790619170288682	0.0099069027744177	0.12852492865042134	YY1 KO	peak94802
78.1256502344982	0.11793968377111129	0.13379296966510912	0.8815088271552725	0.37804247843245953	0.7289498562903459	YY1 KO	peak94805
37.74002165946375	0.03773016478300066	0.1946435327759071	0.19384237557196088	0.846299305349788	0.9535624711439535	YY1 KO	peak94806
157.54885418324125	0.0758238608984579	0.1039625600626301	0.7293381468557466	0.4657948432449576	0.7844690192320781	YY1 KO	peak94807
28.715315506493106	0.2161843215274648	0.282262128952407	0.7658991389663764	0.44373631828988724	NA	YY1 KO	peak94809
66.32557931845372	-0.43157428417803434	0.2271269181102408	-1.9001459085908996	0.057413974463817435	0.32256564052737585	YY1 KO	peak94819
44.39017381874777	0.24601816730313059	0.1997536393475189	1.2316079351882223	0.2180955753126904	0.5885649222537094	YY1 KO	peak94823
20.109385951659775	-0.27848800093002163	0.29840067059680464	-0.9332686832541045	0.35068126021499885	NA	YY1 KO	peak94824
33.66448382014768	-0.3592106212158345	0.29527697659646246	-1.2165209267458275	0.2237865442041547	0.5948399787407138	YY1 KO	peak94826
28.05566891650984	-0.0821644348121947	0.26613346773106433	-0.3087339428321141	0.757523921661288	NA	YY1 KO	peak94827
358.11368138719143	0.10980785693000564	0.07719006485677045	1.4225646413662034	0.15486240019434205	0.510272975832971	YY1 KO	peak94828
129.7958241064514	0.013407118366765527	0.11151188264817215	0.12023040099740698	0.9043006359318151	0.9712758942456498	YY1 KO	peak94829
134.7932266533531	0.20027357139600985	0.11588088668698626	1.7282709609996547	0.08393965673928183	0.3860419594350403	YY1 KO	peak94830
146.9251073895068	0.06170827705282797	0.16693167596183667	0.369661879312441	0.7116344387415063	0.9030298306916578	YY1 KO	peak94831
77.64389335217597	0.05537151176949591	0.16120761703573575	0.34347950045822845	0.7312377601055129	0.9112273832445053	YY1 KO	peak94832
21.168014298536466	0.31850376678154546	0.24443947104262295	1.3029964654358457	0.19257596827384607	NA	YY1 KO	peak94837
141.2626633370852	0.07982531383606557	0.12372864179006016	0.645164391051114	0.5188206594871412	0.8139856392324235	YY1 KO	peak94838
325.2580894634222	-0.29643593161550535	0.09868505172615726	-3.003858501671461	0.0026657927413602446	0.057864762951845276	YY1 KO	peak94839
87.14314987066184	-0.03123924677263917	0.13407919618351244	-0.23299100577752885	0.8157683899484526	0.9426089183014428	YY1 KO	peak94840
26.5608986930954	-0.18174885989283587	0.24861127119891516	-0.7310563958599354	0.4647447065788989	NA	YY1 KO	peak94841
160.00368345632822	-0.31084324339011254	0.12406256809002103	-2.505536103077937	0.01222659153897662	0.1440752312024543	YY1 KO	peak94844
31.10368823840223	-0.16650219749220807	0.2574377027156623	-0.6467669488027878	0.5177827861937322	NA	YY1 KO	peak94845
67.21135268020943	-0.14217582933569325	0.17435279040762447	-0.8154491190149366	0.4148152779717753	0.7544568111794376	YY1 KO	peak94848
394.41682508265865	-0.08271642794945827	0.10340265560770506	-0.7999449091836927	0.4237427165583962	0.7598444675020116	YY1 KO	peak94849
25.1097834395168	-0.18005978377059578	0.2698948119569615	-0.6671479991223722	0.5046776030545117	NA	YY1 KO	peak94850
32.67472920792214	0.1354776606262054	0.24957874905415656	0.5428253051977908	0.5872500884087043	0.8490094546827913	YY1 KO	peak94851
27.86947614753101	0.1565034995385923	0.23738079415125823	0.6592930152507148	0.5097076268015688	NA	YY1 KO	peak94853
61.05155335763527	0.02064425750819389	0.17630829505705561	0.11709181069168155	0.9067872992166448	0.971931384254035	YY1 KO	peak94854
31.53149367341612	-0.9789967578663009	0.29450330285611254	-3.324230147410659	8.866299350196163e-4	NA	YY1 KO	peak94856
80.82350906061303	-0.15184197216460044	0.1434114005471381	-1.0587859234712045	0.28969728583133714	0.6573622746941435	YY1 KO	peak94859
320.72219683881616	0.1250774020884034	0.08320067020200617	1.5033220499873747	0.1327560167410589	0.47616467961969283	YY1 KO	peak94860
87.66132415856082	0.10622778667736461	0.13546112957888767	0.7841938643771709	0.4329263648093353	0.7651325287023208	YY1 KO	peak94861
58.22360273170941	-0.1642922221764922	0.18001731944344465	-0.9126467535703267	0.3614283564934427	0.7168718003887802	YY1 KO	peak94862
48.53350145974333	-0.003443328191830789	0.18882796181055653	-0.018235266423546642	0.9854511687712024	0.9958513580393971	YY1 KO	peak94863
62.68907925695097	0.13699569656807611	0.16247304135559848	0.8431903251459355	0.39912200843722795	0.7444482810171751	YY1 KO	peak94867
204.81007873939643	0.15913481717296207	0.10009290733552069	1.5898710648850216	0.11186387107779165	0.4401470112178579	YY1 KO	peak94868
42.636348936556075	0.034183797352565444	0.1822450585669343	0.18757050326283906	0.8512133507789285	0.9553461310607158	YY1 KO	peak94871
291.3370798450919	-0.02440818572964499	0.09520210644948131	-0.25638283269075685	0.7976552424917679	0.935848483323326	YY1 KO	peak94872
53.52044231258972	0.08631642800753248	0.17272192386358703	0.4997421640330025	0.6172566393609535	0.863117896873429	YY1 KO	peak94873
47.079884751529256	-0.0404421890678672	0.17485427690643354	-0.23129081989517628	0.8170888780198841	0.9431005994707446	YY1 KO	peak94874
37.13507982638112	0.035553477565036344	0.26411073825774944	0.134615797144678	0.8929156509846683	0.9677860416099925	YY1 KO	peak94876
286.18343704673134	-0.22657298629666003	0.08861796273944673	-2.5567388291561914	0.010565851274849861	0.13347561081782858	YY1 KO	peak94877
48.93344233214934	0.22160441259579752	0.1737976945171754	1.2750710716355198	0.2022840874320314	0.5709727181094187	YY1 KO	peak94878
35.22972156097603	-0.2246878897223625	0.22573065023447783	-0.9953805098641582	0.3195512341747259	0.6842148555890365	YY1 KO	peak94880
21.977093722912443	-0.1505121638001803	0.3028738680667303	-0.4969466819997125	0.6192266508506852	NA	YY1 KO	peak94884
162.9946401830365	-0.41103280032966544	0.132143097058075	-3.1105128416130765	0.0018676277479587225	0.04641946343133445	YY1 KO	peak94886
49.62717197041569	-0.24231257106302534	0.20421122439464137	-1.1865781216548241	0.23539406993143283	0.6071972325702708	YY1 KO	peak94890
72.52761759231389	-0.4985022109756132	0.20864995112368914	-2.3891796201768463	0.016886044398173938	0.1713595767205643	YY1 KO	peak94892
25.45449569200647	-0.020449302081044958	0.23549966536121758	-0.08683367787244668	0.9308037176459822	NA	YY1 KO	peak94900
477.1434328223821	-0.05251855678338558	0.07637451886095108	-0.6876450099672887	0.49167635671002374	0.7987044438050082	YY1 KO	peak94901
18.814523189593547	-0.19655988798624022	0.32555728892755836	-0.6037643593658808	0.5460003181294761	NA	YY1 KO	peak94903
55.38234374637942	-0.09247580987511624	0.1814929961708329	-0.509528256330465	0.6103819974952858	0.8600521089031026	YY1 KO	peak94909
98.148692469937	0.24881839617027857	0.14997301978838087	1.6590877247212417	0.09709811645567909	0.4120428994338093	YY1 KO	peak94915
37.36660361064119	0.15320782541289338	0.21051272306630706	0.7277841604121769	0.466745722159578	0.7848364175755184	YY1 KO	peak94917
42.08750915184477	0.058233837374132985	0.21512554032311762	0.2706969952831543	0.7866240879780186	0.9320358332124336	YY1 KO	peak94919
48.87956786178708	0.17763916810656005	0.17528025260470784	1.0134579649834945	0.31084146443689353	0.6763501876511927	YY1 KO	peak94920
23.90270472910552	0.08948375560989041	0.2826115685251837	0.3166316088080324	0.7515231485479064	NA	YY1 KO	peak94921
27.250916259190248	-0.17999159736302475	0.2758167547955156	-0.6525767352185204	0.5140291880231329	NA	YY1 KO	peak94922
22.429692466894924	-0.36853801983792417	0.329403768666328	-1.1188032891367359	0.2632240681982167	NA	YY1 KO	peak94923
27.610794291447288	-0.19541021830385055	0.30237595258990563	-0.6462492027891971	0.5181179793982819	NA	YY1 KO	peak94925
37.82203674635084	-0.2065547228497115	0.2864989707955191	-0.7209614829546258	0.47093321303029984	0.7868845687695559	YY1 KO	peak94926
28.00898759213671	-0.07115742283784962	0.28393010057946066	-0.2506159885571396	0.8021110190711908	NA	YY1 KO	peak94928
95.05400594019446	-0.18885917093957502	0.141015003360345	-1.3392842352878624	0.18047815888461238	0.5444501786823233	YY1 KO	peak94930
60.0500828024049	-0.10939438863056793	0.16232684497017694	-0.673914340235382	0.5003657745656648	0.803658391929812	YY1 KO	peak94931
25.444580938921916	0.045400794757401025	0.24547755899754237	0.1849488602656977	0.8532691470562224	NA	YY1 KO	peak94932
28.125052509723588	-0.30602694943776143	0.24679552035851932	-1.2400020429592755	0.2149746385114639	NA	YY1 KO	peak94936
59.60730434883952	-0.43941255216943675	0.20035903324228338	-2.1931257356291933	0.028298321277516306	0.22549045285376118	YY1 KO	peak94939
29.251614342568512	0.06055861282686564	0.22622633498218103	0.26769037668243006	0.7889376578633509	NA	YY1 KO	peak94941
28.99988294931373	-0.04420214994074811	0.27720852124437095	-0.1594545136719735	0.8733107925605454	NA	YY1 KO	peak94943
69.25112878454087	0.12533550957703835	0.14214377985260865	0.8817516299833936	0.3779111340925012	0.7288697817247006	YY1 KO	peak94945
31.077586811915197	0.07462064589561634	0.2135585843566642	0.3494153424944623	0.7267775166904413	NA	YY1 KO	peak94946
25.693066066265104	0.15195886188309585	0.22556032006931923	0.6736950091061931	0.5005052355485796	NA	YY1 KO	peak94948
302.560737587335	0.05141492267023575	0.0872320110815577	0.5894043027640998	0.555590090826036	0.8335349278949024	YY1 KO	peak94949
32.75693309309617	0.003935570476619973	0.22732345453790362	0.01731264591513482	0.9861871971344058	0.9959750211995516	YY1 KO	peak94950
85.13296686267604	0.1277031291114681	0.1572445373381096	0.8121307822406504	0.41671659180110227	0.7556931601454981	YY1 KO	peak94951
48.913692269551476	0.0683842116612569	0.1826599463813011	0.37437989562586116	0.7081216981906175	0.9018442645667145	YY1 KO	peak94952
45.01101081543872	-0.12445656311623843	0.19189797930931818	-0.6485558814333751	0.5166254799952261	0.8126621250298396	YY1 KO	peak94953
46.07754566126086	-0.08291913363301155	0.19530428453926357	-0.4245638226965864	0.6711546703652822	0.8865230331447304	YY1 KO	peak94954
49.46014452007273	-0.17275401824316142	0.18158368347930082	-0.9513741264250435	0.34141448984645567	0.7017329709408622	YY1 KO	peak94956
23.244119925958767	0.05599233763128487	0.26723969990676394	0.20952103168361505	0.8340415188120015	NA	YY1 KO	peak94957
21.813156393619394	0.4153352100632913	0.2784993898645595	1.4913325672464781	0.13587420260490132	NA	YY1 KO	peak94958
111.30572592525245	0.19872310765588566	0.1161748071155601	1.7105525078101835	0.08716375251535322	0.3920525188100446	YY1 KO	peak94959
344.32677209535774	0.18584312474298217	0.1120792494638342	1.6581403393761138	0.09728914337959783	0.41246754008901515	YY1 KO	peak94960
30.266934578931668	0.14523366295808626	0.2750957788006933	0.5279385368661289	0.5975419963166211	NA	YY1 KO	peak94961
20.563127939212265	-0.3320866651360539	0.3189083324612148	-1.041323262309058	0.2977255439331638	NA	YY1 KO	peak94962
337.0625054805899	0.07649145351711335	0.13049748282652607	0.5861527123768017	0.5577728959388013	0.8347342287349356	YY1 KO	peak94963
829.0229287025933	0.07186742321764591	0.07317273925616628	0.9821611702419577	0.32602045374166155	0.6884932831889233	YY1 KO	peak94964
118.99768646677462	-0.02925843507811558	0.11686057418249537	-0.2503704545591581	0.8023008759730464	0.9372877767217095	YY1 KO	peak94965
48.27127412011239	-0.27435251436959607	0.23776343842804548	-1.153888571697383	0.24854585512728253	0.6193974479704458	YY1 KO	peak94968
21.518657357514165	-0.7174833281649847	0.36380911594850945	-1.97214224908683	0.04859337011190474	NA	YY1 KO	peak94969
23.427082496288477	0.3369413451335466	0.2493811779102054	1.3511097668119483	0.1766602732860521	NA	YY1 KO	peak94972
15.304088055150025	0.1985272360099403	0.6923218623121219	0.2867556938718159	0.7742993899308759	NA	YY1 KO	peak94973
30.13211305881905	0.2700792001246156	0.27095878519818883	0.9967538049267166	0.31888402604091376	NA	YY1 KO	peak94974
21.73985904150137	-0.05085986777936916	0.2841684317600115	-0.17897789513200327	0.8579550585563306	NA	YY1 KO	peak94975
121.61618984388925	-0.47916100025965097	0.13556702379480662	-3.5344952396749965	4.085547946436895e-4	0.01768243309208761	YY1 KO	peak94976
58.71637843461925	0.023643864977165807	0.21768037764472825	0.10861734637264588	0.9135060017415436	0.9745410484395518	YY1 KO	peak94978
68.78117595454536	0.23637545990346306	0.1408883658844835	1.6777500286806568	0.09339590839684951	0.4050675745650169	YY1 KO	peak94979
64.3340612618708	0.1223942061196448	0.22626141408278802	0.5409415768738248	0.5885478522679678	0.849552768209344	YY1 KO	peak94980
32.448214192014945	0.766195377732545	0.20643699558416062	3.711521646420111	2.060170459401503e-4	0.01099295668531385	YY1 KO	peak94983
72.01067480973113	0.11506379518864848	0.15567201778293266	0.7391424408019954	0.4598205079474065	0.7812576268764964	YY1 KO	peak94984
836.522295552285	0.10021841087489952	0.08172360973512097	1.2263091559431003	0.22008235713294977	0.5908323145094438	YY1 KO	peak94985
177.66610696239277	0.15547024898429396	0.09919403300993261	1.5673346900687688	0.1170364808850557	0.4491656634770871	YY1 KO	peak94986
50.02383895454908	0.20990799056616166	0.2089184859054093	1.0047363193183412	0.3150238346702901	0.680016638823423	YY1 KO	peak94989
79.66559193836527	0.33120158179111103	0.15963559999232624	2.0747350954738923	0.03801109284029327	0.2638316629993299	YY1 KO	peak94991
1337.223684943051	0.16063308990834277	0.08467390647069772	1.897079001119802	0.05781751221223214	0.3237680941195732	YY1 KO	peak94992
83.59271471488832	0.081276031434037	0.15785682037352394	0.5148718391876894	0.6066425805574063	0.858389381100816	YY1 KO	peak94993
25.691642297600993	0.2986808688122855	0.25274225475633955	1.1817607194342468	0.23730065792248048	NA	YY1 KO	peak94996
136.1007700673096	0.14136218608857457	0.1191720757548593	1.1862022641894818	0.2355424323114705	0.6073305323952634	YY1 KO	peak94997
644.465517256948	0.07815509779410981	0.09884524014982946	0.7906814498669075	0.42912990358861197	0.7626304683072236	YY1 KO	peak94998
74.99401962694748	0.22824097076866012	0.13500433700598888	1.6906195447523675	0.09090948934771637	0.40015862687538933	YY1 KO	peak94999
445.29465070569057	0.018439161356168125	0.10119588683580084	0.18221255757249574	0.8554159184467679	0.9567932948379906	YY1 KO	peak95001
141.14764905297577	-0.011673425806927188	0.12738171893283567	-0.09164129597813178	0.9269830400326258	0.978977490498944	YY1 KO	peak95002
92.32121711931111	0.08536977052496622	0.1502189574539309	0.5683022434178948	0.5698297559546577	0.8407028477330584	YY1 KO	peak95003
32.59317236351322	-0.2894458394522425	0.23740019122506362	-1.2192317030521589	0.22275626226730463	0.5937386749576892	YY1 KO	peak95006
33.30958289789139	0.22690298765596192	0.20853805876533152	1.0880651186616086	0.2765663611383816	0.6453553921212049	YY1 KO	peak95007
159.8762584667604	0.0675480206271956	0.11427307039595064	0.5911105774365298	0.5544463331082294	0.8329353979268225	YY1 KO	peak95008
63.449818810173824	0.1461063890600269	0.168858331215393	0.865260174066602	0.3868960045716385	0.7355056589501251	YY1 KO	peak95009
54.15439391690931	-0.29510678572837534	0.19842330413857745	-1.4872587018421728	0.13694649740573245	0.4832863044416432	YY1 KO	peak95010
19.7912618568689	-0.1097186891039631	0.2923719450601232	-0.3752709210228793	0.7074589901669428	NA	YY1 KO	peak95011
47.351015208156745	0.003850356676625108	0.18400606772069458	0.020925161459727615	0.9833053550740322	0.9951727034626306	YY1 KO	peak95012
41.26745349433615	0.2111001615325277	0.22802861736618135	0.9257617046966128	0.35456983278748677	0.7122481308362195	YY1 KO	peak95015
27.473240421645936	-0.07450535842860405	0.28012196095642783	-0.26597471392181615	0.7902586831734099	NA	YY1 KO	peak95017
28.881185785349153	-0.25577381950591843	0.2446159331218919	-1.0456138986599315	0.29573932969950506	NA	YY1 KO	peak95020
40.65494878120482	-0.23808376150054414	0.19171016233814062	-1.2418943189908171	0.21427555642673216	0.584156611618702	YY1 KO	peak95026
18.45452280265736	-0.11767821175088768	0.40360650060363695	-0.2915666907616385	0.7706179462410605	NA	YY1 KO	peak95028
39.502786974287716	0.054961639827234336	0.23204438108898662	0.23685830947208808	0.8127667139294568	0.9413304349193741	YY1 KO	peak95029
56.401983410087404	-0.08870582128562139	0.180738949063784	-0.49079526989125355	0.6235712558763806	0.8663469792344037	YY1 KO	peak95031
31.22683687590938	-0.2666768903776061	0.27032599860115125	-0.9865010829797057	0.32388728407298384	NA	YY1 KO	peak95032
172.20575063562003	0.0569219038354992	0.13952899230477772	0.40795753552898045	0.6833048510421305	0.8914547213019481	YY1 KO	peak95033
38.39634564386162	-0.534875849793693	0.22351252935026636	-2.393046382449054	0.01670912863457117	0.17032886586027166	YY1 KO	peak95034
22.708987252356074	-0.06447420072939232	0.2601517525191347	-0.24783304400246203	0.8042635869128325	NA	YY1 KO	peak95035
24.176401421623083	-0.054449049696928584	0.2627586566141819	-0.2072207644784777	0.8358374515410821	NA	YY1 KO	peak95036
26.17080527551529	0.3444152005857575	0.24483624216961097	1.4067165773078762	0.15951144811070417	NA	YY1 KO	peak95037
43.09109751140368	-0.09484046747573094	0.19891980680383878	-0.4767773958741885	0.633520643451044	0.8709678790680526	YY1 KO	peak95038
82.84224942476484	0.1780313305819976	0.1385595885006246	1.2848719638135693	0.1988370295507248	0.5666595624950505	YY1 KO	peak95039
209.62117861134988	0.054618880814295286	0.11903949323721108	0.45882991710537396	0.6463563091537916	0.876449859133085	YY1 KO	peak95040
23.42262513648388	0.2558296345644719	0.265940255014726	0.9619816095547691	0.33605884194777996	NA	YY1 KO	peak95041
100.36394608875437	0.04728185274419739	0.1349662904651178	0.35032342210233186	0.7260959893465084	0.9090905610000324	YY1 KO	peak95044
76.14302920329222	0.004976285018207155	0.145489149682792	0.034203822271673734	0.9727146185939379	0.9923619191989383	YY1 KO	peak95045
518.3995992730172	-0.17727824365150735	0.07126745154165057	-2.487506425677384	0.01286421296461626	0.14777318463089004	YY1 KO	peak95046
69.56876306431506	0.0017282218521928972	0.14565665050729631	0.011865039091409879	0.9905332906153836	0.9972294510422366	YY1 KO	peak95047
32.455902646102736	0.20419010374404772	0.22326361384445298	0.9145695540264178	0.3604176481786977	0.7162676475437187	YY1 KO	peak95049
23.404837207844466	-0.19145632582301458	0.31872274866662936	-0.6006986530580842	0.5480407163400762	NA	YY1 KO	peak95052
23.655195386530856	-0.07691825267308082	0.28387337473699437	-0.2709597289437403	0.7864220055920689	NA	YY1 KO	peak95053
32.4291547955306	0.25361073999099515	0.21451379356814096	1.1822584262416436	0.2371031761083408	0.6090407636993573	YY1 KO	peak95054
355.0226493508418	0.16103190405686393	0.1209802099071336	1.3310598831038125	0.18316930769931872	0.5476617721402316	YY1 KO	peak95055
42.46481506933029	0.09844980274373989	0.1797739269442579	0.5476311521762887	0.5839451945495905	0.8474310685130869	YY1 KO	peak95056
28.82796316649077	0.14679974036102367	0.22787486824614667	0.6442120690661377	0.5194379256822531	NA	YY1 KO	peak95060
80.0912355345331	0.06710968912237213	0.16986422638300414	0.3950784138094825	0.6927850190375402	0.8955926394734393	YY1 KO	peak95061
43.48651828173291	0.4048772276192472	0.17218569205771653	2.351398788022019	0.01870297703186766	0.1811712529931667	YY1 KO	peak95062
79.8192329064259	0.2580577288345657	0.1309131909925893	1.9712125789461028	0.048699565711694655	0.2985446340765031	YY1 KO	peak95063
670.1874390807942	0.1462363892395224	0.060619527541782264	2.412364384376443	0.015849432526068345	0.16565778564141478	YY1 KO	peak95064
112.66228065033404	0.2240970277307809	0.10744675547173461	2.0856565351545937	0.0370097462658365	0.2604420646842289	YY1 KO	peak95065
201.81096048231282	0.1884243733987958	0.11002968641973143	1.7124866890923538	0.08680701556155881	0.3914858510813763	YY1 KO	peak95066
41.41984416049795	0.034636460619790956	0.19967787712872367	0.17346168297583778	0.8622885438371894	0.9589424771569964	YY1 KO	peak95067
23.80553122196431	-0.30013369148295627	0.3229340999545351	-0.9293960951327567	0.35268385073738956	NA	YY1 KO	peak95069
27.19538739480215	0.47226740906626147	0.29257389765947395	1.614181623324212	0.10648803679921462	NA	YY1 KO	peak95070
38.85974059306084	-0.13585046905566486	0.239841947533193	-0.5664166358425012	0.5711105884713255	0.8412855850730796	YY1 KO	peak95071
91.49118998767909	0.25659179267440974	0.16489813960493563	1.5560623866900776	0.11969325803796033	0.45375120156199844	YY1 KO	peak95072
652.4035963145865	0.028023443155073467	0.09904160306881954	0.28294617904761943	0.7772180945726833	0.9284770185154145	YY1 KO	peak95073
91.84575625343712	-0.11018467212532763	0.1286417367503785	-0.8565235117987744	0.3917082734184173	0.7390998522332667	YY1 KO	peak95074
36.17479768643774	0.08337254464252718	0.2516304693824031	0.33132928952187357	0.7403957697215274	0.9152307664110556	YY1 KO	peak95075
28.916931143521083	0.14050261005491627	0.28227959161197874	0.4977427140678701	0.6186653976034187	NA	YY1 KO	peak95078
49.89038482749977	0.11240953113724474	0.17946742861239914	0.6263505974670132	0.5310850056424667	0.8201794169204212	YY1 KO	peak95081
124.72344268535647	-0.027242164088505307	0.1187397253283867	-0.229427548473473	0.818536626540358	0.9436021218011797	YY1 KO	peak95082
211.13568760330824	0.026152772448431248	0.09353770462759872	0.27959604688348055	0.7797874403220239	0.9292487852858353	YY1 KO	peak95083
68.02604784617137	0.1641422229326284	0.14738527028361928	1.1136948937757691	0.26541010064640613	0.635460725228932	YY1 KO	peak95084
51.225293985890275	0.019678810723744024	0.17077521223852005	0.11523224281670823	0.9082610428199462	0.9724804462390806	YY1 KO	peak95091
65.20342866724694	-0.00946314656295824	0.15974228213441283	-0.05924008619706342	0.9527608815217683	0.9861346003096466	YY1 KO	peak95092
502.8898385983482	-0.010533677228548576	0.07330963878576517	-0.14368747961412603	0.8857472584177899	0.9657858329890232	YY1 KO	peak95093
110.37304447612544	-0.013881105328436305	0.12696329594353128	-0.10933163970955923	0.9129394521480781	0.9744284798723309	YY1 KO	peak95094
46.19710668206031	-0.21011672517134442	0.19749451826628914	-1.0639116822879928	0.28736871029929056	0.6553411557101244	YY1 KO	peak95095
144.95792353153658	-0.22146128934933007	0.11948431802387531	-1.8534757783450524	0.06381419473285782	0.34045993380269907	YY1 KO	peak95096
33.467623773588166	-0.28912394428229166	0.24269023254654348	-1.191329132814783	0.23352440142910022	0.6052190143657629	YY1 KO	peak95097
42.636423620073174	0.18000892031221738	0.19858484276476962	0.9064585081422551	0.3646932167830231	0.7190224221802936	YY1 KO	peak95099
63.476207758823904	0.1586994634216977	0.18257093826501772	0.8692482217040015	0.38471137701709185	0.7338212956915197	YY1 KO	peak95100
45.95803259718507	1.410485010641561e-4	0.20115248600239582	7.012018785712454e-4	0.9994405218929298	0.9997278948224619	YY1 KO	peak95101
56.93504496489479	0.25295826646985375	0.1515649413443902	1.668976111666053	0.09512211413282533	0.4084973803302462	YY1 KO	peak95103
531.3556606685758	0.13192862780011852	0.05711879121947291	2.3097237351049102	0.020903453895618897	0.19219615008768065	YY1 KO	peak95104
416.96243115848915	0.1695788242410752	0.0691593166886671	2.4520025986442913	0.014206363598646028	0.15637276970721703	YY1 KO	peak95105
172.51980120276608	0.26154809000491736	0.10035271094882162	2.6062882360826602	0.009152940196771339	0.1227023578007638	YY1 KO	peak95106
102.22505843814406	0.22992621494862925	0.18297983549751642	1.2565658632464451	0.20891088238619882	0.5781666705786349	YY1 KO	peak95107
27.986385548224046	0.489419885983696	0.23821745972790484	2.0545088783278853	0.0399264649697694	NA	YY1 KO	peak95108
33.839298377862605	0.24155002023705302	0.20271530532118442	1.1915726829522735	0.23342884147518256	0.6052190143657629	YY1 KO	peak95109
27.740675640557644	0.31358001968637045	0.2374326565209266	1.3207114146858414	0.18659760657086802	NA	YY1 KO	peak95111
60.90101732060681	0.0794738838010377	0.17968223180796805	0.44230240798641624	0.6582703886884025	0.8813905242501173	YY1 KO	peak95112
200.49497673306018	0.22849768915881213	0.09783895754144868	2.335446890488494	0.019520087286458217	0.18536183520649321	YY1 KO	peak95113
261.67646127446733	0.10365885395577651	0.0842962343877506	1.22969732525608	0.21881046881497018	0.5893793765134587	YY1 KO	peak95114
330.246023179871	0.10340819834488224	0.07009265018570772	1.4753072978537163	0.14012994529643158	0.4879175471039988	YY1 KO	peak95115
423.0610971567973	0.08840739045177785	0.061699133311609713	1.432878967768945	0.15189242881468815	0.5062826650642581	YY1 KO	peak95116
145.8946812832707	0.10736816514181134	0.12552083027443664	0.8553812535103806	0.3923401183033259	0.7395696430712946	YY1 KO	peak95117
72.73921319906216	0.21144294906774977	0.19883166171966665	1.0634269574523991	0.28758837313773494	0.6555182641399029	YY1 KO	peak95118
463.86329134457577	0.10923384969173222	0.0667064306669347	1.6375310236150542	0.101519562126184	0.4205641800498907	YY1 KO	peak95119
394.75370287517353	0.2248375594478131	0.0805663161520168	2.790714161779194	0.0052591894505473885	0.08829194083633317	YY1 KO	peak95120
374.9063979249467	0.22063063067580452	0.09629292786341208	2.291244389087024	0.02194928296088456	0.19679305764490562	YY1 KO	peak95121
33.03744527441817	0.2868205632529839	0.22875983396219943	1.2538064846662658	0.2099123516310411	0.5793752100699091	YY1 KO	peak95122
37.747222051579826	-0.15156923315504758	0.25213748172512557	-0.6011372530494488	0.5477485727975779	0.829083839127338	YY1 KO	peak95125
37.159909308713885	0.19562890621053522	0.19683325501575757	0.993881375354353	0.32028062267880314	0.6847649094114132	YY1 KO	peak95126
118.82910732355344	0.1572938742583424	0.11151325934442158	1.4105396540560446	0.15838039608875495	0.5150007129530869	YY1 KO	peak95127
305.20992543621884	0.045166821529356006	0.07926151321651129	0.5698455618173477	0.5687824501880643	0.8400902743082798	YY1 KO	peak95128
133.08637932052739	0.19253811403637042	0.12658852174851748	1.520976083588916	0.12826583919040802	0.46894391645252165	YY1 KO	peak95129
73.84018038592359	0.025263219946699413	0.1534554082506472	0.16462906217965023	0.8692359550103292	0.9606891215618973	YY1 KO	peak95130
93.88274880793483	0.1594022210387894	0.12899557087131436	1.2357185596535607	0.21656319625745324	0.5864760126614489	YY1 KO	peak95131
41.77328915096289	0.29589341741507874	0.22787759406855346	1.2984752565276942	0.19412407352148903	0.5609831909222587	YY1 KO	peak95132
19.07611227810891	0.3190029669158709	0.40080216630000653	0.7959112842645972	0.42608360195541894	NA	YY1 KO	peak95133
21.35718294017404	0.18293643547514962	0.25658174514860344	0.7129752561671878	0.4758610687138984	NA	YY1 KO	peak95135
25.467908465348494	-0.29006229067332456	0.2624823192450029	-1.1050736350838866	0.269127683671864	NA	YY1 KO	peak95136
110.08714073264717	0.12506391477795134	0.11532571232898245	1.084440861038771	0.2781693748711274	0.6467150099779161	YY1 KO	peak95137
18.327938563088296	0.34572684155611794	0.3632897644037194	0.9516558830760671	0.3412715302563475	NA	YY1 KO	peak95141
30.038029055259646	-0.18066936638864775	0.24077011352459193	-0.7503811986623267	0.45302515120279707	NA	YY1 KO	peak95143
55.70350648131989	0.11576309498290953	0.23334617498840038	0.49610024671998204	0.6198236851663219	0.864271025175573	YY1 KO	peak95145
104.30662278549828	-0.015083139873948784	0.11833692346844613	-0.1274592868553881	0.8985768946883141	0.9695433137563207	YY1 KO	peak95146
618.9770583929129	-0.031000201830236194	0.0955777270278601	-0.32434545991243224	0.7456765062518415	0.9170391966009707	YY1 KO	peak95147
121.86734979021453	-0.09622080412971888	0.11876103429848166	-0.8102051712339209	0.41782226587957183	0.7563886641321077	YY1 KO	peak95148
25.16334802067948	-0.18629218322942834	0.2666248919979762	-0.6987051427697996	0.4847363193368663	NA	YY1 KO	peak95150
24.602005128013772	-0.1130685188451076	0.25989154473690074	-0.4350603978269923	0.663518587898577	NA	YY1 KO	peak95151
42.47443907125585	0.07665927392246662	0.18274335629666857	0.41949144130863336	0.6748570083737045	0.8881324711124887	YY1 KO	peak95152
183.66598425508073	0.04458256080613254	0.11447836691222442	0.3894409224086499	0.6969500049062791	0.8972368682862706	YY1 KO	peak95153
43.49944763983394	0.37979648551243733	0.18388259328502085	2.0654292433419563	0.03888240399370798	0.2670082167876447	YY1 KO	peak95154
26.099000946318483	-0.23040160501412796	0.23274810705359356	-0.989918276590214	0.32221406546314224	NA	YY1 KO	peak95156
113.13591003136489	-0.31269229653852726	0.15677764144786632	-1.994495475571417	0.046097933927526244	0.29066711368793274	YY1 KO	peak95157
275.23344821735634	-0.3548196939208169	0.0903985618780764	-3.9250590556891183	8.670846330700902e-5	0.005900598787770681	YY1 KO	peak95158
62.23155654670635	-0.0886299089349029	0.18586270704897231	-0.4768568710857639	0.6334640452881647	0.8709384339762214	YY1 KO	peak95159
116.74174309534332	-0.18626567047580714	0.1322537815352966	-1.40839580020701	0.15901390214001318	0.5161421962754348	YY1 KO	peak95162
25.781141069528005	0.06621842489343949	0.30005205053394624	0.2206897929062741	0.8253339796055155	NA	YY1 KO	peak95166
30.07255339458748	-0.021863583611749022	0.23256602920806904	-0.09401022017789368	0.9251010381663552	NA	YY1 KO	peak95167
33.441864857437864	0.42787759380485707	0.21488718008819468	1.991173199021208	0.04646184924662994	0.2917527302995918	YY1 KO	peak95169
49.40645384356218	0.11118446085599232	0.18974058140312608	0.5859814491648885	0.5578879811658897	0.8347447028243243	YY1 KO	peak95170
32.59178753952537	0.2098810031021314	0.22352761019674516	0.9389488972632855	0.3477569823771666	0.7068830058410308	YY1 KO	peak95171
22.581030996299734	0.013337799424158272	0.2569679939352066	0.05190451627809081	0.9586047756592179	NA	YY1 KO	peak95173
53.21632802198776	-0.17999242763363948	0.1817847110770176	-0.9901406260583775	0.3221053885028167	0.686221385628523	YY1 KO	peak95177
139.6675687654132	-0.1724533791158013	0.10632361368348782	-1.6219668720927185	0.10481044156803333	0.4270502975118134	YY1 KO	peak95178
139.46652518236243	-0.05290761698697653	0.12371376419660934	-0.4276615244112553	0.6688975659288168	0.8856156118572706	YY1 KO	peak95179
54.123579735552966	-0.1597250824807951	0.17784279519632284	-0.8981251239583398	0.36911884610110957	0.722609694179767	YY1 KO	peak95180
22.136495541401167	0.11986167884036486	0.271013258198796	0.4422723804620764	0.6582921147821893	NA	YY1 KO	peak95183
136.4472539772172	9.708732829867576e-4	0.10656119694117415	0.009110945736868147	0.9927306176334754	0.9976481179323792	YY1 KO	peak95184
190.98673193092696	-0.013784166801485623	0.11041127079887834	-0.12484383796826705	0.90064718118078	0.9701660691632528	YY1 KO	peak95185
1016.9302131014614	0.02502429312469127	0.09538778951653333	0.2623427301494797	0.7930572213851406	0.9342370444046014	YY1 KO	peak95186
33.39436102147954	0.06918311627270289	0.21892761154281795	0.31600909444522957	0.75199560522368	0.9188080132543215	YY1 KO	peak95187
198.16336829161216	0.053983530023492446	0.10215269570895452	0.5284591820983178	0.597180670353757	0.8536103449287022	YY1 KO	peak95189
28.919889814448545	0.6347395997569295	0.26683975079867567	2.3787295478169805	0.017372416712336667	NA	YY1 KO	peak95191
20.67591233889056	-0.6525335150975545	0.3195620757663246	-2.0419616862631433	0.041155331988411904	NA	YY1 KO	peak95192
48.707603806767935	-0.07052698249643065	0.20578700000755168	-0.3427183568147772	0.7318103514548548	0.9115778788521588	YY1 KO	peak95194
39.62697051494221	-0.08146742114118628	0.21755616410205442	-0.374466159014324	0.7080575293581126	0.9018442645667145	YY1 KO	peak95197
87.43448119574028	-0.4214597545302078	0.17530600476644959	-2.4041375826897378	0.016210671018571036	0.16766981991072397	YY1 KO	peak95198
127.28415994371682	-0.07856357392118533	0.11837934344945972	-0.6636594834193085	0.5069082767403325	0.8071823219238052	YY1 KO	peak95199
68.65107873087865	0.09789378932766733	0.1608717213085591	0.6085208048461339	0.5428421117103981	0.8264544765015754	YY1 KO	peak95200
114.2713617394782	0.08120787083000479	0.12780081303749563	0.6354253067715548	0.525151067338246	0.8176425556118482	YY1 KO	peak95201
971.9912947285533	0.08449980232474767	0.06270256761271084	1.3476290611681134	0.17777771869855405	0.5404649108573892	YY1 KO	peak95202
168.32650333982596	-0.45391664041169505	0.13253180413821908	-3.4249638670752547	6.148811912122541e-4	0.022952084129994423	YY1 KO	peak95203
1079.233978649657	0.10980225227725952	0.05617828926924025	1.9545317898702985	0.050638359106673914	0.30392041609374915	YY1 KO	peak95204
35.5700824982727	0.1005671428333514	0.22231276961168459	0.45236781948699034	0.6510040259060572	0.878473825080286	YY1 KO	peak95205
22.50528730096086	-0.013287828912129297	0.26076321945584624	-0.05095745074730242	0.95935942585583	NA	YY1 KO	peak95206
42.040894426431116	0.23740325085988498	0.24855153354149812	0.955146996991866	0.3395033652184765	0.7001668228539457	YY1 KO	peak95207
95.41055069491804	-0.30135604966321183	0.17253537373719327	-1.7466334186184849	0.08070094646930208	0.37876045851981033	YY1 KO	peak95209
30.38479312178561	-0.2568820832509094	0.25242015344560903	-1.0176765988943184	0.30883167174904985	NA	YY1 KO	peak95210
45.80462720330453	-0.029905911238017512	0.22217083326424625	-0.13460772865017762	0.8929220306484283	0.9677860416099925	YY1 KO	peak95213
46.76835850293532	0.3327246278956804	0.1945767040114689	1.7099921061262744	0.08726733277936348	0.3922858278476274	YY1 KO	peak95217
31.012423901425745	0.1535622091961936	0.3011360142877802	0.5099430221236909	0.6100913801496632	NA	YY1 KO	peak95219
34.96210628654071	0.0807347095560611	0.23241512412786633	0.347372873684605	0.7283112096779925	0.9099713718444842	YY1 KO	peak95221
23.80695995691948	0.0855370808624534	0.26846203121983664	0.31861891409295523	0.7500155090384248	NA	YY1 KO	peak95222
61.29924301017732	-0.20072275495179304	0.17497527144438327	-1.1471492702647055	0.2513199336847646	0.6221108670376414	YY1 KO	peak95224
29.36492172506672	-0.5237698264167894	0.25754193802730196	-2.0337263531862706	0.04197919356039595	NA	YY1 KO	peak95225
38.5034996935387	0.22399639788252815	0.21395918939064087	1.046911789675748	0.2951402637957456	0.6623430974740973	YY1 KO	peak95227
36.869961410096074	-0.22773552980174766	0.22733641799390442	-1.0017555999666272	0.3164616460562799	0.6814831948565179	YY1 KO	peak95228
163.48635172091002	-0.261267201433644	0.0983103937449929	-2.6575745603394125	0.007870517861294201	0.11178096701492565	YY1 KO	peak95229
93.92906607278898	-0.10869902715050125	0.1299849389903333	-0.8362432447545708	0.40301807471998197	0.7469084239091554	YY1 KO	peak95230
144.3688648691346	-0.06575913378091931	0.14763402323819544	-0.4454199129615422	0.6560163243670717	0.880660644852638	YY1 KO	peak95231
93.48845554573447	-0.08594842196121803	0.15053716390219013	-0.5709448732345063	0.5680370117597464	0.839730021091765	YY1 KO	peak95232
398.3071701677151	-0.19656251792971846	0.07084123144427228	-2.7746908674836583	0.005525420084569612	0.09104590672647689	YY1 KO	peak95233
328.5533887883402	-0.08840173583557817	0.07771515661197995	-1.137509588727392	0.25532531841225325	0.626244377347571	YY1 KO	peak95234
116.88434711957782	0.05773189822705483	0.13162280639029655	0.43861622320879884	0.6609396398633305	0.8821436751857543	YY1 KO	peak95235
151.18415543476468	-0.09149891158372474	0.11356078400280147	-0.8057263111310285	0.4204006750558803	0.758009641424474	YY1 KO	peak95236
71.44904428566265	0.06767276411263926	0.1666206354381445	0.4061487578335505	0.6846333021888451	0.8920417128274029	YY1 KO	peak95237
27.842205003899583	-0.24826016987894328	0.25729781178163164	-0.9648747813278777	0.3346075341519713	NA	YY1 KO	peak95238
141.66695682802572	-0.16352478304971668	0.14675367772924566	-1.114280647544745	0.26515880659172386	0.6352263463891882	YY1 KO	peak95239
24.29102899638788	0.20286440174061307	0.2742219865725288	0.7397816793474276	0.45943247732286313	NA	YY1 KO	peak95241
335.16879927686784	0.015410092132703845	0.1171139537000643	0.13158203310401417	0.8953148974523599	0.9687752326006209	YY1 KO	peak95242
24.907155119200393	-0.24132960197589803	0.29641820390232443	-0.8141524332811247	0.41555763130783874	NA	YY1 KO	peak95243
58.36997041067833	-0.0689724747633696	0.1785032366409922	-0.3863934125860577	0.6992053280411021	0.8980977880724617	YY1 KO	peak95244
124.08912712268413	-0.21648207330737596	0.12301208778535674	-1.7598439080646657	0.07843427602317299	0.37374351621125973	YY1 KO	peak95245
25.525851267651515	0.011559895710531039	0.2536823631785881	0.04556838546317494	0.9636542677307157	NA	YY1 KO	peak95246
23.104305748589542	-0.221395631233818	0.2830748235552459	-0.7821099328199692	0.43414996979829484	NA	YY1 KO	peak95250
89.21583405239139	-0.2805556199181226	0.1549931999677838	-1.8101156694386442	0.0702778515168219	0.35590776984005656	YY1 KO	peak95251
67.70114928743534	-0.11229312197371341	0.16472462338464267	-0.6817021017647235	0.49542733820044504	0.8008301178755982	YY1 KO	peak95252
52.193873355379836	0.16864359325812844	0.1711639732558617	0.9852750555517562	0.3244889819724284	0.6874541310696725	YY1 KO	peak95255
214.41984661660342	0.11470173583008167	0.10495870781947678	1.0928272480961023	0.2744696556139572	0.6435240895011982	YY1 KO	peak95256
52.37011375982255	0.12407416271291266	0.15575375711666228	0.7966046213574094	0.42568069261187513	0.7607210512962822	YY1 KO	peak95257
68.12849848283118	0.08487422382623427	0.17991583356549043	0.47174404911583034	0.6371094917218655	0.8725756544578065	YY1 KO	peak95258
31.346457750234865	-0.005347099130323037	0.26717929819164277	-0.020013149096932137	0.9840328832042274	NA	YY1 KO	peak95259
50.67220394014934	0.23537218266343096	0.22883414131047314	1.028571092213409	0.3036812678504021	0.6699466617856012	YY1 KO	peak95261
38.684397358106	0.06488463045368202	0.23057666113887892	0.2814015526688596	0.7784024273579803	0.9288168416264654	YY1 KO	peak95264
109.7842156857396	-0.21362205296662906	0.14196669790741162	-1.5047335474827337	0.13239259447859508	0.4754932227970815	YY1 KO	peak95265
91.76175490977451	-0.5107751167320075	0.15752007922518899	-3.2426032239471447	0.0011844303379229257	0.03472035241940772	YY1 KO	peak95266
74.26781082340025	-0.14626858204097723	0.172621238746095	-0.8473382713706548	0.39680660046516814	0.7426297881201127	YY1 KO	peak95267
220.04836106407922	0.01855833283747511	0.09119520239906836	0.20350119687507487	0.838743310283115	0.9509824614629796	YY1 KO	peak95268
983.4296817451594	0.14101537555519417	0.08591543316055222	1.6413276447279892	0.10072942053442169	0.4192294940192546	YY1 KO	peak95269
39.557700940303455	0.08816027861865894	0.21398749358996338	0.4119879958386218	0.6803482218288092	0.8903455987823735	YY1 KO	peak95270
70.57312493897679	-0.13756824655176866	0.16971754138879525	-0.8105717619171858	0.4176116386612299	0.7562522426492109	YY1 KO	peak95273
64.38119221019656	0.004280157154793803	0.1500598840444295	0.028522993883738718	0.9772450290209582	0.9934396097132377	YY1 KO	peak95274
75.50842611036245	0.057014551885723935	0.1752210518645248	0.3253864263399453	0.7448886272836972	0.91673488123533	YY1 KO	peak95275
357.76831477487525	0.07328066784273918	0.08606907089213835	0.8514169734047021	0.39453776635781285	0.7409490720884466	YY1 KO	peak95276
73.4404925461384	0.08496256287495504	0.13864266855662435	0.612816846065356	0.5399974506938287	0.8247152182493606	YY1 KO	peak95277
57.01784414869004	-0.2932834659074164	0.16607106439942423	-1.76601183937756	0.07739386261203927	0.37141879813256123	YY1 KO	peak95278
59.6813696740225	-0.06518359841826207	0.17889958604222317	-0.3643585760051882	0.7155902641191806	0.9049454221230974	YY1 KO	peak95279
58.62616000122757	0.008485699613758564	0.15839470577986423	0.05357312652578127	0.9572752676804898	0.9876759578310135	YY1 KO	peak95280
51.84684582748325	-0.12115521456445615	0.19329809478784873	-0.6267791449130843	0.5308040158531664	0.820063235623131	YY1 KO	peak95282
46.2315999247822	0.11704619416898719	0.16906576216692332	0.6923116346491506	0.4887416451470596	0.7967012585610744	YY1 KO	peak95288
188.6269843543611	0.10180999868645012	0.09360435414582641	1.0876630645604384	0.27674387898838726	0.6455260987256973	YY1 KO	peak95289
53.706036397712694	-0.20272268542633387	0.19325914650300274	-1.0489681295533615	0.2941927869416995	0.6613293579217367	YY1 KO	peak95290
148.6252250668129	0.07924099150342426	0.10491400914409135	0.7552946660783197	0.45007219839178586	0.7754824246607176	YY1 KO	peak95291
103.44768458613322	-0.011595828050116391	0.11977723361614959	-0.09681162020553565	0.922875995695229	0.977353510345471	YY1 KO	peak95292
104.06502505556293	-0.09817771919900566	0.12539346846124325	-0.782957201868537	0.43365224488731935	0.7655251220891596	YY1 KO	peak95293
75.40732008980422	0.054825745091464866	0.14502053409291912	0.3780550487859624	0.7053897002742059	0.9007529997369917	YY1 KO	peak95294
62.51132402555093	0.005652576164425801	0.1824935408271985	0.03097411633751013	0.9752901819359034	0.9930114157306861	YY1 KO	peak95295
246.52630483037512	-0.028454952980685844	0.09168007118174826	-0.3103722828080731	0.7562778692279274	0.9207622643618248	YY1 KO	peak95296
95.20007200539384	0.1844836922613374	0.12305528392049048	1.499193585060009	0.1338234187532056	0.47795547572375197	YY1 KO	peak95297
301.60440302046027	0.2096030462872307	0.07794817870409694	2.689005051457527	0.0071665334720520035	0.10578811521023133	YY1 KO	peak95298
67.10447434107864	0.17471079797681266	0.1671316951639432	1.045348087958032	0.29586211997249445	0.663168060044944	YY1 KO	peak95299
19.817474975125858	-0.6054157498333339	0.38618299413835283	-1.567691376944577	0.11695317506642017	NA	YY1 KO	peak95300
29.168797080136944	0.1771395238560528	0.2710983628820499	0.653414214578356	0.5134892773510009	NA	YY1 KO	peak95301
69.82385133475697	-0.09211547113706314	0.20249174956405996	-0.45490974983117344	0.6491741683410808	0.877756581776472	YY1 KO	peak95302
19.084087942530413	-0.3238074645611779	0.40098606278964904	-0.8075279781757457	0.41936236203885074	NA	YY1 KO	peak95305
18.568067793569764	-0.404858527167756	0.43685187982609214	-0.9267638434540502	0.3540491614405811	NA	YY1 KO	peak95308
214.4673204128776	0.0033100727133081424	0.15385746415433504	0.021513890999709934	0.9828357226125786	0.9949635684526634	YY1 KO	peak95310
40.38195179713216	-0.16115116576935548	0.20726864438077292	-0.7774990098034554	0.4368644184310743	0.7674404504678798	YY1 KO	peak95311
37.685602409673926	-0.20075512021772976	0.20301355800395174	-0.9888754336979897	0.3227240913030458	0.6866608020449364	YY1 KO	peak95313
49.72135130619749	-0.1701667932415799	0.1837440875976465	-0.9261075851006566	0.35439007250028237	0.7120689344678067	YY1 KO	peak95314
97.00650343769644	-0.07756393744620406	0.12986964256997902	-0.597244559323473	0.550344113256215	0.8303983667117263	YY1 KO	peak95315
102.3284562082571	0.041387512926454297	0.16290951248972205	0.2540521562794894	0.7994552646621926	0.9364624950199197	YY1 KO	peak95316
387.5902995847277	0.09253183646364074	0.1108353981966228	0.8348581587579863	0.4037975754645735	0.7474284679018367	YY1 KO	peak95317
42.61215403888548	0.09048502997738522	0.18459900761889006	0.4901707281341087	0.6240130924368965	0.8664965565210958	YY1 KO	peak95318
23.49211935797141	0.4896853377535438	0.26726386983228445	1.8322167454240448	0.06691913500074481	NA	YY1 KO	peak95319
65.5893352625816	0.09746971082921133	0.1662067357804042	0.5864365867698066	0.5575821638438345	0.8345953858803942	YY1 KO	peak95320
37.13778354095828	-0.025515885431316932	0.20040286303450666	-0.12732295858928644	0.8986847898570898	0.9695806064401428	YY1 KO	peak95321
107.58268812794071	0.14957999607499817	0.1270740033691886	1.1771093387246394	0.23915186816121078	0.6109108003019055	YY1 KO	peak95322
31.56424907824027	0.06665882500524285	0.2373294850433569	0.28087038992675173	0.7788098122323772	NA	YY1 KO	peak95323
41.14966707894226	-0.06391802388525257	0.18739278716248836	-0.34109116392953387	0.733034952962577	0.9121115835839706	YY1 KO	peak95325
43.86576038881737	0.04484139725098606	0.19832255044551617	0.22610337125179844	0.8211210226046328	0.9443337569712262	YY1 KO	peak95326
45.16229813442765	0.19822120453118194	0.23734527832721863	0.8351596708736803	0.4036278132190558	0.7473273139858327	YY1 KO	peak95327
24.378404750276456	0.013354573139833823	0.28316252354381066	0.04716221967758956	0.9623839383267493	NA	YY1 KO	peak95328
38.99813681530736	-0.21766245249813854	0.2534249534167434	-0.8588832692422541	0.39040492081749534	0.7382570167995905	YY1 KO	peak95329
19.63003165995959	0.07183897140028396	0.3671866032563032	0.19564703821761983	0.8448864405150396	NA	YY1 KO	peak95332
48.71464665515339	-0.027956842366476088	0.21825504610054186	-0.12809253607633625	0.8980757427386812	0.969397122670574	YY1 KO	peak95333
270.38488533938585	0.007321914756296924	0.13895903817304345	0.052691173259123036	0.9579779719761903	0.9878246794399564	YY1 KO	peak95334
32.02255887822523	0.07023710981578395	0.26017826137940575	0.26995764151625434	0.7871928412444322	NA	YY1 KO	peak95335
35.01090447834854	0.23929928627922842	0.202486773728468	1.1818020598230554	0.23728425031693176	0.6092077387852128	YY1 KO	peak95336
323.6341269114458	-0.5635497019319345	0.09250498304825978	-6.092101023767888	1.114383188246424e-9	7.092794068929739e-7	YY1 KO	peak95337
346.94392909851314	-0.039662626911008275	0.07267840572813133	-0.5457278061295754	0.5852530552243168	0.847955329657975	YY1 KO	peak95338
55.10165382926582	0.021239620589952282	0.16114378620764755	0.13180539622286902	0.8951382182254791	0.9687293773322663	YY1 KO	peak95339
64.82649417797234	0.1757634960931867	0.18415513673842562	0.9544316775851959	0.3398651778450713	0.7004234928411683	YY1 KO	peak95340
46.63485853216164	0.15537740362646432	0.17136136381914213	0.9067236637451861	0.364552946411857	0.7189835238685403	YY1 KO	peak95341
509.8601561410022	0.2182670936667196	0.06873653418649052	3.1754160469385115	0.0014962180936273805	0.040251436394926926	YY1 KO	peak95342
184.22004859084612	0.1652452942065656	0.10031993995073664	1.6471829457604479	0.09952044812147132	0.4168585160070419	YY1 KO	peak95343
395.3295078855804	0.2813455677235185	0.08109585533980518	3.4692965077516424	5.218232035232998e-4	0.02076651629844808	YY1 KO	peak95344
26.327928341014477	0.6392974207563652	0.2602193669579651	2.456763415536381	0.014019497937760899	NA	YY1 KO	peak95345
23.454511798152296	0.31532960384844666	0.26385189868781156	1.1951007569649643	0.2320476662899739	NA	YY1 KO	peak95346
29.18299245427383	-0.249462700530028	0.27577293665995795	-0.9045945680943602	0.3656802140765002	NA	YY1 KO	peak95347
20.74861256815078	0.2598235528401506	0.32883452544667247	0.7901346505121967	0.4294491355928676	NA	YY1 KO	peak95349
76.23556203093156	0.08915837810295872	0.14947989651322477	0.5964573175568844	0.5508697595340121	0.8305513932288747	YY1 KO	peak95350
89.22598486036122	0.2612081666686923	0.13819754791601796	1.8901071010856672	0.058743637597666765	0.32660488437992746	YY1 KO	peak95351
31.83887237210609	0.20995443610535353	0.24163403954182008	0.8688942853559185	0.3849049555555281	NA	YY1 KO	peak95352
23.883855027637967	-0.004681381622946977	0.28713763088649713	-0.016303615825253793	0.9869921729141644	NA	YY1 KO	peak95353
46.48198737814358	-0.08506337215656137	0.18547068460982763	-0.45863513328539296	0.6464962026244909	0.8764574713008257	YY1 KO	peak95356
18.747051161003437	0.760179607679462	0.366534419299353	2.0739651384788895	0.03808254864822171	NA	YY1 KO	peak95361
25.792505658494317	0.16940349221127068	0.2644994610219091	0.6404681943652	0.5218682603550955	NA	YY1 KO	peak95362
40.45291157558943	0.0573861059279208	0.21975510477430282	0.26113662290966394	0.7939871502157548	0.9344588131775904	YY1 KO	peak95364
249.64330639732788	0.09669054312509569	0.14106084540548358	0.6854527409583847	0.4930582727167486	0.7994044122945926	YY1 KO	peak95366
98.96490906193738	-0.06285692960344595	0.17965394166607213	-0.34987782077322804	0.7264303927599662	0.9092377840847057	YY1 KO	peak95367
87.0369092159127	0.20968160078790626	0.18744685737625413	1.118618918038307	0.26330274921739305	0.6338193229222804	YY1 KO	peak95368
42.93522577144007	0.21894024907413842	0.17512012374780447	1.250228953637793	0.211215922956249	0.5807498600503285	YY1 KO	peak95371
33.96415571437349	-0.016773756824841238	0.23617021447158662	-0.07102401487152508	0.9433786426480592	0.9833672900066435	YY1 KO	peak95374
33.11712070714293	-0.19054906552983886	0.27456189002923526	-0.6940113411571768	0.4876750966249496	0.7961318930311805	YY1 KO	peak95375
27.383035400066113	-0.14184923657095136	0.2523387101234992	-0.5621382327805661	0.5740218410840365	NA	YY1 KO	peak95376
298.6640704970253	0.22926527747605666	0.11818099510662226	1.9399504740099265	0.05238570908037083	0.3089365196549408	YY1 KO	peak95379
58.65681009725339	0.30846374196819637	0.21654083676989308	1.4245060957993114	0.15430002174834953	0.5093427889677565	YY1 KO	peak95380
109.9899239002244	0.07074931959757867	0.12333600309229609	0.5736307146635423	0.5662177226132747	0.8388943531798215	YY1 KO	peak95381
521.7071311129608	0.025113715033516896	0.08648321300350363	0.29038832117048524	0.7715191773248555	0.9263408322797037	YY1 KO	peak95382
27.788073516014265	0.1985397186434998	0.23865673977623564	0.8319049310304435	0.4054626083159632	NA	YY1 KO	peak95383
79.44146854852802	-0.0747093123336708	0.15241442839076275	-0.49017217807050245	0.6240120665122402	0.8664965565210958	YY1 KO	peak95384
33.380141363645485	0.2931648261082069	0.20428401276028288	1.4350845283826552	0.15126301178788915	0.5053532795677954	YY1 KO	peak95385
46.07514969231063	-0.08758475409565518	0.2199609225479442	-0.3981832458288795	0.6904951149919822	0.8946517488337327	YY1 KO	peak95388
104.10502581369363	0.21774054813750296	0.13348715569358996	1.6311722802552668	0.10285397256375599	0.4231416261538702	YY1 KO	peak95389
107.5612257812647	0.1411882855704218	0.11278989300129197	1.2517813592464755	0.21064954435251787	0.5802143580260825	YY1 KO	peak95390
231.45521064476893	0.09977060712148181	0.0832524976740518	1.198409776390149	0.23075752832825866	0.602201007190522	YY1 KO	peak95391
65.59353699145227	-0.33027442134925916	0.18545513459511542	-1.7808858302592288	0.07493110390944745	0.3664236353298992	YY1 KO	peak95392
29.26362630845526	0.15405080342218155	0.2694710127442056	0.5716785707426488	0.567539754797155	NA	YY1 KO	peak95393
311.93706424156414	-0.05667956200177495	0.08813528387026993	-0.6430972876334523	0.5201609743870308	0.8149330863262939	YY1 KO	peak95394
26.2670038931283	-0.37369776454588266	0.28042342473963416	-1.3326196443569267	0.1826566552169552	NA	YY1 KO	peak95395
31.625973953394322	-0.016650262122232862	0.21622489975432857	-0.07700436971482302	0.9386200687622006	NA	YY1 KO	peak95399
58.37977586638057	-0.08402069065240736	0.1641908630620389	-0.5117257384819304	0.608842969936382	0.8592971326795762	YY1 KO	peak95400
33.55444846034271	-0.4369633917019545	0.23594981528319645	-1.8519336036669216	0.0640353578200182	0.3409894182070276	YY1 KO	peak95402
39.605092285929196	0.13970724222072042	0.23440291803490293	0.5960132381966244	0.5511663830389651	0.8306348723511996	YY1 KO	peak95403
41.31410111521382	-0.300734027925437	0.23552115657344475	-1.2768875301937317	0.20164195717040195	0.5703804459182291	YY1 KO	peak95404
247.47587877886076	-0.19995221965304913	0.097683692257688	-2.0469355225187273	0.04066441571985033	0.27315225083912165	YY1 KO	peak95405
65.92557684833699	0.260214297202044	0.167927970723143	1.5495589929509137	0.12124740181678782	0.4564793698948731	YY1 KO	peak95406
47.35488805742951	0.21529102201032105	0.2652356694676863	0.8116970935409953	0.4169654625095038	0.7558828270717075	YY1 KO	peak95407
41.30434660510793	-0.015432159866714638	0.22117511130449444	-0.06977349203396126	0.944373946035987	0.9836748965262453	YY1 KO	peak95410
16.329659264726587	-0.15870302495442226	0.4073614612097682	-0.38958772507127065	0.6968414303386528	NA	YY1 KO	peak95412
26.883159226337288	-0.2690526429216089	0.28594318158879506	-0.9409304373920137	0.34674050842948956	NA	YY1 KO	peak95413
30.75918341240621	0.3410646974082122	0.21814344701254682	1.563488163770491	0.11793781753992902	NA	YY1 KO	peak95414
16.691436471763726	0.08060842812699062	0.38444506342613344	0.20967476447380257	0.8339215227442321	NA	YY1 KO	peak95417
59.08622774744993	0.1679419548849542	0.16845905586314566	0.9969304055781273	0.31879829177916613	0.683793230363802	YY1 KO	peak95418
62.02805585935159	0.22804686918389092	0.1441570107392164	1.5819339483699015	0.11366464997870235	0.44322977934473284	YY1 KO	peak95419
121.88014210754899	0.17969544201117646	0.11170219741546746	1.608701047686766	0.10768172661519204	0.4321191589371196	YY1 KO	peak95420
195.96750892926994	0.07181906487412859	0.09470473452582806	0.758347143188939	0.44824319180802297	0.7742671235358725	YY1 KO	peak95421
39.01329600892833	-0.09747472585082069	0.20392345342204796	-0.47799664146077003	0.6326525954693885	0.87050168467272	YY1 KO	peak95422
135.50110149026358	0.13082399881741055	0.16030974542974633	0.8160701551032185	0.414460012278013	0.7542666631494929	YY1 KO	peak95429
28.887157601511	-0.06149902478217772	0.2478755972769929	-0.24810439372720727	0.8040536361820589	NA	YY1 KO	peak95432
44.299922485215724	-0.2012756698531905	0.19918183509005274	-1.0105121772886123	0.31224996824763723	0.6774773111851516	YY1 KO	peak95433
56.61227384586723	-0.09291112325375556	0.16980727258404105	-0.547156325167239	0.5842713386255183	0.8475742526782283	YY1 KO	peak95434
278.9585026097684	-0.18278390146630982	0.1265474938241857	-1.4443897381346342	0.14862937567657908	0.5011036487816858	YY1 KO	peak95436
90.67210765843076	0.26342911945700664	0.15458672680161492	1.7040862751112644	0.08836497034235052	0.39494534500222306	YY1 KO	peak95440
35.766665237136706	0.033711552055394264	0.19464543779047086	0.17319466840873812	0.8624984143073319	0.9589500763149362	YY1 KO	peak95441
465.815744572928	0.073330769587119607	0.07418948147999076	0.9884254226375373	0.3229443418997118	0.686704490466438	YY1 KO	peak95442
93.78193630666654	0.1965781338230421	0.1391061458128087	1.41315204065514	0.1576110244949174	0.5139097579156043	YY1 KO	peak95443
32.836239744657426	0.2936673308189601	0.21679286159240915	1.3545987107780428	0.1755454444591672	0.5373229060905382	YY1 KO	peak95444
48.29614585452857	0.01718105065157869	0.19931704539734918	0.08619960534397521	0.9313077444313375	0.9800924001962826	YY1 KO	peak95448
241.29977048810747	-0.15238771998698505	0.09877417740487911	-1.5427890567222038	0.12288196550714368	0.4592381580017331	YY1 KO	peak95449
61.53857606622554	0.014307486005827885	0.18040191814076273	0.07930894612031864	0.9367868907426642	0.9816307856232259	YY1 KO	peak95450
45.06933753365247	0.33874033394474046	0.22706654599748782	1.4918108365839509	0.13574874227284559	0.48112346306856807	YY1 KO	peak95451
60.979286926749715	0.015698235084461314	0.16235097575196009	0.09669319824997595	0.9229700415305438	0.977369086915244	YY1 KO	peak95457
155.6094456191275	0.08287673127232965	0.10137056311516511	0.8175621080271106	0.4136072715501593	0.7537136353559168	YY1 KO	peak95458
145.3730031116398	0.06561199694126572	0.11689679820674291	0.5612813862123476	0.574605728708448	0.8428603566464419	YY1 KO	peak95459
61.66713290486324	0.35651753568754574	0.15831193197795537	2.2519940931375286	0.024322645297671183	0.20820607440713437	YY1 KO	peak95460
42.285683063876775	-0.2024793010634375	0.23184449632902085	-0.8733409861758811	0.38247724680034284	0.7319322283320867	YY1 KO	peak95462
45.18650865581139	0.09269012190405333	0.19387874069360747	0.4780829583091546	0.6325911609162587	0.8704955677248744	YY1 KO	peak95463
19.143512809572314	0.46714732672712894	0.3464211771325501	1.348495292908683	0.17749913311111895	NA	YY1 KO	peak95465
20.24528810836858	-0.25541290383764303	0.3012397377486334	-0.8478725474484707	0.3965089547559423	NA	YY1 KO	peak95466
34.136706469660325	-0.2519376132734844	0.2237612978404257	-1.1259213085774669	0.26019882903995856	0.6311652252205906	YY1 KO	peak95468
59.76463829314693	0.1651890959575154	0.17158573918629386	0.9627204261897693	0.33568784320673595	0.6967612881734121	YY1 KO	peak95470
33.85940693786938	0.1889504714374134	0.2376231479605677	0.7951686233395441	0.42651542086567706	0.7613369365119393	YY1 KO	peak95471
33.474414175321556	-0.24749529270832424	0.26329230387994135	-0.9400020018100477	0.34721653386458695	0.7064205622941525	YY1 KO	peak95472
56.550485305341546	0.01512642525383292	0.1619951458119149	0.09337579331787828	0.9256050206181723	0.9784241078635126	YY1 KO	peak95473
49.44237590961196	-0.10023867717964889	0.20025752428681656	-0.500548868446427	0.6166886553996365	0.8627401384921501	YY1 KO	peak95474
21.624042678888234	0.32065839027184634	0.27911115020085825	1.1488555367318334	0.2506155544924127	NA	YY1 KO	peak95475
63.53392757480025	0.37318920665054295	0.1554970114185936	2.3999767149603155	0.016396114793387147	0.16856736219328902	YY1 KO	peak95476
166.83763579334638	0.20803564770316912	0.11755718447243736	1.7696549014573029	0.07678464700018056	0.37014829511036995	YY1 KO	peak95477
117.55937666345281	0.19122609941040122	0.12232355677660299	1.5632810592618194	0.11798650134679171	0.45077457872366367	YY1 KO	peak95478
31.55914995865139	-0.023496783358616585	0.2360908861318011	-0.09952431346925934	0.9207219843743476	NA	YY1 KO	peak95482
31.7674420460305	0.3520138366227987	0.28375161695093937	1.2405703283927432	0.21476451877127017	NA	YY1 KO	peak95483
44.200377379888145	-0.09682530121335788	0.23561247573636732	-0.41095150378071715	0.6811080955036088	0.890582032443162	YY1 KO	peak95486
31.601538770726563	0.3517330169506917	0.21449168469985327	1.639844534965939	0.10103749569966684	NA	YY1 KO	peak95490
229.7381331214402	0.029478196980100374	0.10497442225941825	0.28081313853056816	0.7788537258570343	0.9289539671634397	YY1 KO	peak95491
31.99458445952628	0.31129050025530564	0.23535264925103866	1.3226556031806889	0.18594993414119423	NA	YY1 KO	peak95492
48.256038916371956	0.11095355439978183	0.2506556652928345	0.44265328800830284	0.6580165345948101	0.8813905242501173	YY1 KO	peak95493
27.112558573368528	-0.22773638326996087	0.26402085155677196	-0.8625696869286519	0.3883741028828211	NA	YY1 KO	peak95496
25.69300361904084	0.08118424100519839	0.25112409071291053	0.3232833647091614	0.7464806512199517	NA	YY1 KO	peak95497
25.255530492649033	0.13712155570802775	0.25804488612354515	0.5313864489543789	0.5951510099922983	NA	YY1 KO	peak95501
41.8478812170643	0.4663131951881494	0.20300519342832454	2.2970505695598944	0.021615885106393513	0.1953539921594034	YY1 KO	peak95503
86.01603785898644	0.13497416908900067	0.14790208345956612	0.9125913978480248	0.3614574801823969	0.7169003620774759	YY1 KO	peak95505
703.6703169689661	0.040155461396167116	0.09068000081377893	0.442825992895949	0.6578916008271871	0.8813736762196087	YY1 KO	peak95506
32.36269843362757	0.402713736711975	0.2301529041537684	1.749766044415917	0.08015869211364543	NA	YY1 KO	peak95510
144.1946543585422	0.03338389931685929	0.10978461302872318	0.3040854122983973	0.7610628202360835	0.9225385692268728	YY1 KO	peak95511
78.38647733686022	0.2302056829370377	0.13618479604551892	1.6903919499214353	0.09095299412702727	0.40021207903321326	YY1 KO	peak95512
21.806302913672642	0.05316297856964647	0.2913081226863433	0.18249741229113614	0.8551923849525802	NA	YY1 KO	peak95513
54.402409757850094	-0.08862746200233244	0.17613281198102648	-0.503185414492103	0.6148339184843514	0.8619529661145483	YY1 KO	peak95515
210.91077797891148	-0.03390750201763919	0.09626353804496274	-0.3522361914622511	0.724661137098308	0.9083574551840894	YY1 KO	peak95516
80.3087610418066	0.07395342822828761	0.15901100193316267	0.46508371954899425	0.6418715042974872	0.8744089738340034	YY1 KO	peak95517
30.402674222281142	-0.27261180832882237	0.2589359722221285	-1.052815512612369	0.2924255538575598	NA	YY1 KO	peak95520
24.673711165441787	0.06441093261934264	0.25596988803868076	0.2516348040501124	0.8013233543059101	NA	YY1 KO	peak95521
31.098307797044786	-0.32596281194248267	0.25675962832857385	-1.2695251744380542	0.20425381766154227	NA	YY1 KO	peak95523
26.954509148956543	0.30157540298598445	0.2272957257510563	1.3267975101136849	0.18457567434566405	NA	YY1 KO	peak95524
38.626679720300075	0.14765391929345528	0.20289968058816335	0.7277188355616812	0.46678571778359845	0.7848364175755184	YY1 KO	peak95527
138.3246762272757	-0.14172235780969258	0.12964008688288559	-1.0931985716557093	0.27430662404628753	0.643395581353779	YY1 KO	peak95528
187.00242512550957	-0.14493817997661368	0.1192086368464955	-1.2158362331015495	0.2240473132128165	0.5949647243864984	YY1 KO	peak95529
28.658599410571515	-0.027132944460631615	0.24666618968414628	-0.10999863619483113	0.9124104565110478	NA	YY1 KO	peak95530
27.63589385114829	0.10709342681598805	0.2362991719422235	0.4532111811300507	0.6503966819259649	NA	YY1 KO	peak95532
116.21794032808191	0.0026093137967642902	0.14702915527356278	0.017746914153926784	0.9858407544479768	0.9959058023391707	YY1 KO	peak95533
36.924395511436344	0.038480634900322754	0.2157287716344382	0.17837507073710995	0.8584284260008196	0.957902862509603	YY1 KO	peak95534
36.84724884694542	-0.235502497224095	0.22560288078942875	-1.0438807181895264	0.29654058018282214	0.6637571424351446	YY1 KO	peak95539
30.493160917446712	-0.11938312578030107	0.21651384055224707	-0.5513879642788594	0.5813677495132206	NA	YY1 KO	peak95540
144.6182751846151	-0.09938912610988578	0.14087044371039723	-0.7055356928825387	0.480476927728887	0.7918851115182404	YY1 KO	peak95541
61.90522922409687	-0.08534885355770605	0.16905167714659777	-0.5048684224747055	0.6136512543313976	0.8614382701174257	YY1 KO	peak95542
49.18857557647095	0.23492216856422274	0.2295909893013255	1.0232203331634255	0.3062036812276813	0.6724190028556283	YY1 KO	peak95543
22.71733553164728	-0.17582445642614927	0.26711922785134573	-0.6582246356447136	0.5103937968068138	NA	YY1 KO	peak95550
51.68889743490268	-0.506526961910481	0.2918898628149759	-1.7353359141203197	0.0826813240118402	0.38347006210485945	YY1 KO	peak95553
86.79606330203394	0.1772971268657341	0.18262938588838434	0.9708028420688601	0.3316464670631047	0.6932002102357573	YY1 KO	peak95555
48.806943128028664	0.12374301782846162	0.21685417453523928	0.5706277875151217	0.568251978274902	0.839760007411105	YY1 KO	peak95557
38.203716155175485	0.3239226059837787	0.2854825809254011	1.1346492837978872	0.25652229484951006	0.6275220456878049	YY1 KO	peak95558
35.4777206225063	0.004902276363965007	0.22682418462636694	0.021612670500900138	0.9827569262949787	0.9949564638468096	YY1 KO	peak95560
44.647744393566136	0.4867504047611962	0.28399439553752837	1.7139436989237158	0.0865390664120474	0.39099299471782584	YY1 KO	peak95561
56.659074645320786	0.14096506207186876	0.4097617840258507	0.34401710351538223	0.7308334235194005	0.9110951892841583	YY1 KO	peak95562
80.60179443736294	0.17636320158487678	0.24329798038515923	0.7248855962786062	0.4685222179950435	0.7857627435382347	YY1 KO	peak95563
93.88886144533701	-0.09417695457833646	0.17218782822868917	-0.5469431582193863	0.5844177840145028	0.8476190817111711	YY1 KO	peak95566
33.9001039451482	0.2760297742862173	0.25393908183138747	1.0869920939128928	0.2770403037437828	0.645730223099202	YY1 KO	peak95567
35.65156058929403	0.03292281431789315	0.3545306729892811	0.092863091478938245	0.9260123277346315	0.9785466179845056	YY1 KO	peak95568
19.345559316015947	-0.04481793750685675	0.4107873495425552	-0.10910252605579294	0.9131211713492022	NA	YY1 KO	peak95569
43.087599300203976	-0.13918920748032262	0.32695733933504667	-0.4257106072718854	0.6703187318530743	0.8861598711219384	YY1 KO	peak95570
46.804466665420236	0.1715481233280901	0.22649504435583348	0.7574034293597197	0.4488082022034495	0.7747704840251147	YY1 KO	peak95571
310.7900500033675	-0.04543943889616215	0.07977046731044402	-0.5696273373869649	0.5689304828392279	0.8401661038955743	YY1 KO	peak95572
53.42775815281393	0.23294106702106215	0.246579230406576	0.9446905428205516	0.3448168866198466	0.7045893202662207	YY1 KO	peak95573
34.00248114526607	-0.35583355271272765	0.23749740135197575	-1.4982629312451947	0.1340649509688375	0.4783195412572421	YY1 KO	peak95575
26.211967470674832	0.321063277167461	0.24961915818017022	1.286212482680211	0.19836891579964194	NA	YY1 KO	peak95578
54.177454906590654	-0.0176574921795178	0.2429954649401566	-0.07266593302005193	0.9420719583654795	0.98309858725825106	YY1 KO	peak95579
26.00734291539186	0.03248122924398604	0.26223553160099816	0.12386280778078361	0.9014239012115413	NA	YY1 KO	peak95580
80.95588338408191	-0.4981561827402075	0.1682023536984693	-2.9616481088798277	0.0030599728262393727	0.06309193601355417	YY1 KO	peak95583
32.52355226189514	0.09809558291424647	0.2706046704760628	0.3625051361518309	0.7169745860773759	0.9055818321396489	YY1 KO	peak95586
543.572480111939	0.19097025626486902	0.09797754161270066	1.9491227593744185	0.05128076630461729	0.3058972314554325	YY1 KO	peak95591
128.6141909748335	0.15614534175754743	0.11798345157089146	1.3234512101362457	0.18568537130257953	0.55095146687436	YY1 KO	peak95592
78.53656524692074	0.358957504762651	0.15106970635878658	2.3761051332828855	0.01749647685783737	0.17452959084376396	YY1 KO	peak95593
25.16732044842624	-0.05749874814720656	0.2807842401266819	-0.20477911481522165	0.8377447051844966	NA	YY1 KO	peak95594
26.91581149480942	0.3876446058229167	0.24143648210283686	1.6055759363566453	0.10836711619921115	NA	YY1 KO	peak95596
32.260921687501764	0.0074436938902543845	0.22437717205865615	0.03317491624463683	0.9735351010461551	NA	YY1 KO	peak95597
19.81482094675388	-0.030445975650802867	0.33044412393575073	-0.09213653215610688	0.9265895634219237	NA	YY1 KO	peak95599
86.85779886063571	-0.1632672176899351	0.1486569686333959	-1.0982816291146744	0.272081531247405	0.6413684392632361	YY1 KO	peak95601
41.26179090691461	0.17604709363569965	0.19877699517008882	0.8856512469416307	0.3758054872156343	0.7275353064467357	YY1 KO	peak95603
250.87578968724807	-0.04203963684331997	0.10378375458891634	-0.40506953144870733	0.6854264019142156	0.8923940911921523	YY1 KO	peak95604
46.43256808473271	0.10571759436722601	0.20852079310935648	0.5069882614142157	0.6121630550124877	0.8607885531546345	YY1 KO	peak95605
27.152775690266697	0.20937230458768863	0.2298857130669963	0.9107669275935848	0.3624181916560981	NA	YY1 KO	peak95606
79.43765406464478	-0.041113390810774975	0.14018635635079155	-0.29327669169099446	0.7693106680916156	0.9255854120810437	YY1 KO	peak95609
492.08055409359065	-0.12092613289479706	0.08926047420882983	-1.3547556627571087	0.175495416931825	0.5373174619957886	YY1 KO	peak95610
118.63496998678299	-0.013834172668745136	0.12469892433662326	-0.11094059345211313	0.9116634553480311	0.9739098362741929	YY1 KO	peak95611
67.94035159574128	-0.2716227407153368	0.18208707541291605	-1.4917189487468132	0.13577283948298663	0.4811353896344055	YY1 KO	peak95612
25.417803224312244	-0.28452900865150677	0.2632849371099331	-1.0806885185866266	0.2798356920236514	NA	YY1 KO	peak95613
30.216161558632734	0.0358210446066029	0.2162313257829571	0.16566075464273106	0.8684239324815588	NA	YY1 KO	peak95614
23.942293813671377	-0.2615752273232884	0.3129004844706039	-0.8359693906062412	0.40317212320928836	NA	YY1 KO	peak95616
57.32724562346584	-0.048836443167988804	0.17421594250630168	-0.2803213211455795	0.779230994355588	0.9289981249635366	YY1 KO	peak95618
27.577197927475893	0.3332017334762243	0.22452544229928062	1.4840266210547484	0.1378018583436409	NA	YY1 KO	peak95620
66.98085032788225	-0.07094005371040273	0.14857085049553048	-0.47748298857949156	0.6330182316081496	0.8707202658535833	YY1 KO	peak95623
195.516532417545	0.09704569201848638	0.11376418121392334	0.8530425919912407	0.3936356851860099	0.740215466689204	YY1 KO	peak95624
280.33766159958014	0.12809427187963887	0.09495309526041495	1.3490268171704367	0.17732835257637775	0.5397091996578336	YY1 KO	peak95625
66.16147084720868	-0.10661661808428984	0.14963378410654676	-0.7125170209447718	0.47614467522478104	0.7896766629436859	YY1 KO	peak95626
26.901383711892862	0.2770625688837637	0.23739617703106633	1.1670894297826309	0.2431742560795849	NA	YY1 KO	peak95627
38.5159799287047	0.09674606419188495	0.2454741486457865	0.3941191556243556	0.693493069082711	0.8958657596585898	YY1 KO	peak95628
97.75841025119179	-0.15707187194065203	0.18329397328540598	-0.8569396425057377	0.39147824253902624	0.7389479164377095	YY1 KO	peak95629
36.03485802053765	0.4376123345428529	0.20828151258104963	2.10106182310618	0.03563553960801707	0.2553889080488895	YY1 KO	peak95630
27.14500616297934	-0.36837138241202405	0.3726633650391651	-0.9884829499495075	0.3229161806295916	NA	YY1 KO	peak95634
42.82524910833367	-0.08615086916765283	0.20061614886747642	-0.4294313775535718	0.6676093231752558	0.8849894237952152	YY1 KO	peak95639
36.67336804012838	0.11073877914496937	0.211374291456675	0.5238989963340328	0.6003487929271305	0.8551000412705783	YY1 KO	peak95640
110.87980750872273	0.06044306309466398	0.12930995568044362	0.4674277612779754	0.6401938644810756	0.8737789016889892	YY1 KO	peak95641
33.78419348326693	0.06598408919863565	0.23006133558554479	0.2868108586377413	0.7742571481088099	0.9276480614345335	YY1 KO	peak95642
23.403718625354678	-0.2585909622953951	0.296515668044437	-0.8720988135326515	0.38315447336539843	NA	YY1 KO	peak95643
66.40078685312376	0.15302312714600858	0.1888452451461706	0.8103096640191556	0.4177622224495549	0.7563716604638796	YY1 KO	peak95644
733.3782763152901	0.0832716454236471	0.10615992526617218	0.7843981164725026	0.4328065432610016	0.76505961135051	YY1 KO	peak95645
47.12643506218788	-0.2535740672267096	0.1817583544670792	-1.3951164334107018	0.16298073137202726	0.5213332947134587	YY1 KO	peak95646
24.294551939461034	0.18837628345769328	0.28463153555345955	0.6618250612722862	0.508083342879434	NA	YY1 KO	peak95650
58.951297939978325	0.27526265004995376	0.1622910115433391	1.6961053322194992	0.0898659340217182	0.39814533762370063	YY1 KO	peak95654
178.72353851985625	0.2745246296806587	0.10717038293112786	2.5615717903805537	0.010419970343975151	0.1324714351696767	YY1 KO	peak95655
138.65219154309406	0.3048047779048766	0.1090868935432933	2.794146647726372	0.0052036874955495045	0.08773858088412519	YY1 KO	peak95656
24.111556802467746	0.3016839790755356	0.2860586443648318	1.0546228370248993	0.29159785497638196	NA	YY1 KO	peak95657
26.364975195162856	0.2785247609617002	0.3126722877366406	0.8907881250937648	0.3730428469470119	NA	YY1 KO	peak95662
362.5241446472848	-0.02303904359664434	0.08871231941042981	-0.2597051204360199	0.7950912426004293	0.9350046404951796	YY1 KO	peak95663
155.66805259532174	-0.1576724260582577	0.11327444372702448	-1.3919505659919738	0.16393736797708064	0.522873404709106	YY1 KO	peak95664
78.44826253967793	0.1670725957282014	0.1474257604348015	1.1332659586455969	0.25710258262046626	0.628073817779987	YY1 KO	peak95665
40.87345335662676	0.022624439107630828	0.22156970691548677	0.1021098029265366	0.9186695200774586	0.9761879523771662	YY1 KO	peak95667
27.498870035272308	-0.4974890475307581	0.30905935109209764	-1.6096877372350067	0.10746604337200669	NA	YY1 KO	peak95671
152.03588336473175	-0.21759934306908066	0.1671694416114856	-1.3016693779165571	0.1930294319473831	0.5599063572608275	YY1 KO	peak95672
24.50974307888877	-0.06956948052843846	0.25654698996197683	-0.27117636632084224	0.7862553891220011	NA	YY1 KO	peak95674
33.09981688675892	-0.43035180289853436	0.23750577985537308	-1.8119634947856555	0.06999183729785162	0.3553636656883258	YY1 KO	peak95675
21.286574691248635	0.05242631003189929	0.2804198584376948	0.1869564813418792	0.8516947541143065	NA	YY1 KO	peak95676
303.37000744442645	-0.07910347805929765	0.10604187822370527	-0.7459645131183122	0.45568885222175187	0.7786940200081847	YY1 KO	peak95677
84.26428481987982	-0.06666604108124917	0.14169110547648622	-0.4705026533391855	0.6379959389924009	0.8728276950803452	YY1 KO	peak95678
28.15932682257893	-0.9033147310816453	0.35758960276361723	-2.526121352803361	0.01153296359534926	NA	YY1 KO	peak95681
78.04812867634246	-0.11922968374811346	0.14109819847144042	-0.84501209115187	0.39810408821657084	0.7436606666785192	YY1 KO	peak95682
62.94736628870441	0.09741659118455147	0.17033197827474456	0.571921914905603	0.5673748764954036	0.8393583333239794	YY1 KO	peak95685
178.12842053881158	0.20732878737758245	0.09067073888976196	2.2866118652639864	0.022218488063677294	0.1979740677215627	YY1 KO	peak95686
67.134976397095	0.03308355077370936	0.15983387803204938	0.2069870992373441	0.8360199336479248	0.9501245662823934	YY1 KO	peak95687
37.47306492275605	0.4956115765145632	0.18371264658344635	2.69775426859057	0.006980894996257176	0.1040629183321261	YY1 KO	peak95688
31.70210887962333	0.08020647426196134	0.21585351494595575	0.3715782635369316	0.7102068753187278	NA	YY1 KO	peak95691
64.73100269486582	-0.08484383262942435	0.16571830927808565	-0.5119762143303739	0.6086676565000069	0.8591957912119786	YY1 KO	peak95693
50.97353993666268	-0.09941628308094928	0.1823699156991696	-0.5451353239913899	0.5856604495465194	0.8481371535759963	YY1 KO	peak95695
43.46965132846903	-0.5430011334830334	0.2319950043332341	-2.340572526738872	0.019254198325825318	0.18406967440827232	YY1 KO	peak95696
26.27063895720253	0.2549373727414027	0.34288379669766705	0.7435095364573034	0.4571732500274376	NA	YY1 KO	peak95701
79.30792958587689	0.05364840698822675	0.13837793559542058	0.38769480667120293	0.6982418994625537	0.8977958362519481	YY1 KO	peak95702
63.91737483926069	-0.3685763058701779	0.20714787837043638	-1.7792907596720053	0.07519210510236485	0.36682262814996885	YY1 KO	peak95703
132.87740820918165	-0.103024690193737	0.183856022319746	-0.5603552654618278	0.5752371382273234	0.8430990250375328	YY1 KO	peak95708
100.0672790250778	0.07649524307673404	0.1460285068002323	0.5238377406774412	0.600391401088278	0.8551114596032703	YY1 KO	peak95709
44.49381399179956	-0.06390812274264358	0.1849492449724105	-0.3455441126681916	0.7296853529724121	0.9107332078077324	YY1 KO	peak95710
88.13389903675761	-0.1107273589386809	0.13140471510416588	-0.8426437274408773	0.3994277276764991	0.7446191693409874	YY1 KO	peak95711
107.68717032438168	-0.07753544586851663	0.13787913267398988	-0.5623435857538089	0.5738819475663406	0.84270238947018	YY1 KO	peak95712
20.625837056386544	-0.6257342550610487	0.3831502559420626	-1.6331302024646646	0.10244161569180733	NA	YY1 KO	peak95715
49.19159875983961	0.19423531487029855	0.2023280705308695	0.9600018146798062	0.3370543016266629	0.6978721128564891	YY1 KO	peak95717
418.09964425277434	0.10205056954993863	0.09494759855325859	1.0748093801729572	0.28246007996576167	0.6505888277193367	YY1 KO	peak95718
116.57410672678515	0.05259995934574515	0.12959187647452394	0.4058893256020227	0.6848239215244789	0.8921225676825717	YY1 KO	peak95719
95.07179895228165	0.32971947177365507	0.22074162748340412	1.4936895932709573	0.13525676981926535	0.4802012286911619	YY1 KO	peak95720
91.17569011033326	-0.1469778994344115	0.14888136975384766	-0.9872148521834313	0.3235373222789175	0.6870850010768794	YY1 KO	peak95722
877.9346563835339	-0.013346694527748833	0.08920734464678964	-0.1496143011608983	0.8810689244947256	0.9644063230472414	YY1 KO	peak95723
190.601339303512	0.15557056061599528	0.10395051074337254	1.4965829364711787	0.13450181282815105	0.4787105261481964	YY1 KO	peak95724
86.9653713116806	0.005860271919679451	0.18105482627917366	0.032367388597768325	0.9741790689834894	0.9927535021994912	YY1 KO	peak95725
25.551673201524103	-0.13121419601251771	0.300802957821479	-0.4362131175930488	0.6626821114600979	NA	YY1 KO	peak95726
23.295511825187088	-0.44139062034960225	0.2847153571081896	-1.550287363606724	0.12107255892485812	NA	YY1 KO	peak95727
40.234586858266574	-0.3893047027674737	0.23347549349878477	-1.6674328296023069	0.0954283704484798	0.408903240429185	YY1 KO	peak95729
37.70936089050575	-0.15244356814791493	0.24708500097738545	-0.6169681184406146	0.5372557547072138	0.8234329748048184	YY1 KO	peak95731
29.760672727268883	0.41524379733776307	0.2962723381099827	1.4015611446776903	0.16104633668934343	NA	YY1 KO	peak95732
36.77486396734949	0.06579072237029855	0.1910137922634063	0.344429172316383	0.7305235531072045	0.9108732617204605	YY1 KO	peak95734
26.549042959231755	-0.016148376803753525	0.3120233086161813	-0.051753751587890445	0.9587249070173441	NA	YY1 KO	peak95737
164.1624134105519	0.06788371196739992	0.13486713605485787	0.5033376844288284	0.6147268758295144	0.8619417703870921	YY1 KO	peak95738
54.89062623752774	-0.19268215479673673	0.18470070670207975	-1.0432128725285874	0.29684971293158813	0.6639891222835773	YY1 KO	peak95739
187.93403383996065	0.0013829355864282127	0.10835001537880261	0.01276359381762273	0.9898164020538255	0.9970132047422811	YY1 KO	peak95740
77.48961398009752	0.1473517248365404	0.13987413092714557	1.0534594485758744	0.292130470271632	0.6597851734935594	YY1 KO	peak95741
75.5259507843476	0.1216843989242792	0.1489496320162543	0.8169499801852498	0.41395701366703624	0.7539237305337608	YY1 KO	peak95742
28.792110103945966	-0.06812116628449556	0.2983991293827247	-0.22828875682517094	0.8194217645630921	NA	YY1 KO	peak95747
27.170345251065736	-0.14649492062782168	0.2618307055261834	-0.5595024477110917	0.5758188611940283	NA	YY1 KO	peak95750
33.79473420095353	0.08743492545575933	0.29171717579808715	0.2997249826533274	0.7643869408036383	0.9239011900385007	YY1 KO	peak95752
18.492450817002446	-0.36419855316423505	0.39380124028548674	-0.9248283547817392	0.3550551988476052	NA	YY1 KO	peak95754
17.435394372725433	0.6362261480155943	0.33708107300244783	1.8874573477193546	0.05909883798379826	NA	YY1 KO	peak95755
35.995196909306856	0.03141772517286841	0.19468514921234406	0.1613771019514228	0.8717964002822605	0.9612902704172359	YY1 KO	peak95757
241.32438030694567	-0.08875579209220405	0.09279686385133759	-0.9564524964377307	0.33884367323988207	0.6995619009449829	YY1 KO	peak95758
58.60189733294365	-0.3127309109697781	0.1784437020481679	-1.7525466428922307	0.07967985690512135	0.37655557339015927	YY1 KO	peak95759
28.369267433659733	-0.2884163693822828	0.2518238689149334	-1.1453098970523339	0.25208080763679447	NA	YY1 KO	peak95761
54.53909355494198	0.09427269159794868	0.19197880014592963	0.4910578226673403	0.6233855514467369	0.8663087024955346	YY1 KO	peak95763
175.28646042313267	-0.05080567921040533	0.1115809420998584	-0.4553257774516479	0.6488748839668815	0.8776180300793266	YY1 KO	peak95764
31.26081823511676	0.05082074280757746	0.23349960336158546	0.217648090514651	0.8277033117593187	NA	YY1 KO	peak95765
83.22263283574466	-0.05723146607667003	0.13785994202700008	-0.41514210172423516	0.6780378803526712	0.889215560588111	YY1 KO	peak95766
28.76119921038313	-0.2909262007617051	0.24346731597947766	-1.1949291821421641	0.23211470013993857	NA	YY1 KO	peak95767
116.07341078355307	0.042226800603638426	0.13102802448830048	0.3222730463085694	0.7472458506804702	0.9174891583820524	YY1 KO	peak95771
41.33867218515303	0.23341725436708868	0.25348608726148514	0.920828661205006	0.3571398886601706	0.7139887829981473	YY1 KO	peak95772
70.49270650728296	0.2562183337478526	0.16682306405441585	1.53586876730832	0.12457056962529334	0.46229006877944234	YY1 KO	peak95773
23.892128223413053	-0.46767982381414613	0.2951719480236913	-1.5844318098161851	0.11309548789655335	NA	YY1 KO	peak95774
81.5760171060708	0.0860542784162326	0.15903899494970183	0.5410891740321195	0.5884461198017072	0.8495192515256331	YY1 KO	peak95775
33.30278290893519	-0.08718811238710368	0.24888880192339422	-0.35030950253012755	0.7261064345591962	0.9090905610000324	YY1 KO	peak95781
64.7606337228168	-0.14836281656594089	0.1698958911817152	-0.8732572373233958	0.38252288319136324	0.7319322283320867	YY1 KO	peak95783
30.252388803003136	-0.003048227148881543	0.27047282929953326	-0.011269993946437426	0.9910080361792278	NA	YY1 KO	peak95790
93.05016642295182	0.26256646184000315	0.127811465091807	2.054326359934937	0.03994411510995983	0.2707453103308275	YY1 KO	peak95793
79.50629447014222	-0.2071451349304228	0.14594553461888213	-1.4193317765518179	0.1558023120943069	0.5114506979287274	YY1 KO	peak95794
70.74413830751553	0.0487804256348513	0.14930517235735802	0.3267162474324508	0.7438825103908164	0.9164982634661955	YY1 KO	peak95795
484.3070071232407	0.06352653012588626	0.08214170923860716	0.7733772612565549	0.4392991431345674	0.7687287640989274	YY1 KO	peak95796
82.3706761756226	-0.2420594480723924	0.1644752847730897	-1.471707122479453	0.14109998341575933	0.4896464074196443	YY1 KO	peak95797
24.545411894812702	-0.23245940255107864	0.27878240786793035	-0.8338381332196663	0.4043722036303245	NA	YY1 KO	peak95798
39.022789132220026	-0.12833675344100615	0.24969780722517168	-0.5139682837714111	0.6072741652623872	0.8585445800783083	YY1 KO	peak95800
39.221610371182834	-0.18090933700949494	0.23351836562505943	-0.7747113873688447	0.43851022065179485	0.7682536445275323	YY1 KO	peak95801
23.918889983850278	-0.12335182587801796	0.2574804343027365	-0.47907261851587996	0.63188696829759206	NA	YY1 KO	peak95803
25.201431288932376	-0.3069431035515838	0.28489644322341723	-1.0773848212309112	0.28130838238623423	NA	YY1 KO	peak95804
30.40394410712266	-0.3015236346047457	0.2877719264533733	-1.047786830080524	0.29473683160368375	NA	YY1 KO	peak95805
29.28048045922639	0.3666001118138452	0.2521578538798607	1.4538516495643634	0.14598744022444157	NA	YY1 KO	peak95807
60.73129023939049	-0.0024601671767292468	0.2088938316269225	-0.01177711738814301	0.9906034370837262	0.9972294510422366	YY1 KO	peak95809
27.836351684932666	0.14972154488746606	0.23866388225576415	0.6273322275341895	0.5304414824493804	NA	YY1 KO	peak95810
64.11556873650964	-0.6201116323259361	0.2001106925133723	-3.0988430679909693	0.0019427789711244895	0.04773902573481552	YY1 KO	peak95814
21.963238924900494	-0.7423436603409719	0.31991791665457936	-2.32041915033628	0.020318213919127526	NA	YY1 KO	peak95817
34.65366127817422	-0.12564802663107705	0.2913359090461949	-0.4312823195823554	0.6662631044250735	0.8845349275563433	YY1 KO	peak95818
27.07281876334349	0.2668874442405698	0.3026470918420945	0.8818437428760023	0.37786131292291797	NA	YY1 KO	peak95819
29.757437268224685	-0.41294420635715595	0.28081999652274353	-1.470494307636357	0.1414279262526078	NA	YY1 KO	peak95822
39.57836985855187	-0.6400183298127828	0.21879667024719615	-2.925173994145757	0.003442636774738955	0.06796014833992585	YY1 KO	peak95826
29.225461338457514	-0.4100989418971689	0.27137013606058247	-1.5112161855776778	0.13073337994140158	NA	YY1 KO	peak95827
31.76794241242444	-0.022890839102177197	0.2399529673423186	-0.09539719119005918	0.9239993470106888	NA	YY1 KO	peak95828
30.068379885167474	0.3536787133385707	0.2210313968450348	1.6001288431730583	0.10957000356055321	NA	YY1 KO	peak95830
66.0856762156703	-0.04477105377512532	0.16295083334885993	-0.2747519166058844	0.7835068417787872	0.9305965267119585	YY1 KO	peak95832
41.88197606161991	-0.2532432390302685	0.21636445906683976	-1.1704474945768986	0.24182093204462554	0.6135366625876109	YY1 KO	peak95833
105.80166458017239	-0.2709884760263135	0.12562355371333842	-2.1571470318749673	0.030994210032021415	0.23633600870161126	YY1 KO	peak95834
21.860581593954375	-0.03793702194274874	0.3346214960363452	-0.11337293745954737	0.9097348941368844	NA	YY1 KO	peak95837
41.89548230287137	-0.08694241011218082	0.23040313149138583	-0.3773490818002678	0.7059142014546362	0.9009755282163875	YY1 KO	peak95839
41.619305512667566	0.1398988998231274	0.18337347429713602	0.7629178667163006	0.44551238011032973	0.7727120028169305	YY1 KO	peak95840
25.973221314304187	-0.4819927934127768	0.3435873216096702	-1.4028247350766367	0.16066910911076243	NA	YY1 KO	peak95842
75.38770550551598	0.02059633910115975	0.16127832228058467	0.12770680405099438	0.8983810053332422	0.9694514824622288	YY1 KO	peak95846
31.22587061809177	-0.03278033040269831	0.22580303494412327	-0.1451722312359976	0.8845748899124151	NA	YY1 KO	peak95847
74.4421880455675	0.19547567602349547	0.18682108953350426	1.046325532687995	0.2954107609497126	0.6626922593656128	YY1 KO	peak95852
17.4017792777792	0.28160031934203567	0.3186163892213935	0.8838224550538205	0.37679206268685034	NA	YY1 KO	peak95853
15.684097990800284	-0.5111155234633241	0.383553279301346	-1.3325802464636378	0.18266959115955733	NA	YY1 KO	peak95854
69.36304235031893	-0.04031162415339504	0.15646773375543954	-0.25763538070029485	0.796688321382617	0.9356347479864333	YY1 KO	peak95855
20.65914453500024	0.12811508164962868	0.31847553412082785	0.4022760555321732	0.6874808745327972	NA	YY1 KO	peak95858
33.84653592029058	-0.34393805618064927	0.2639692733009334	-1.3029473161012528	0.19259274854871355	0.5593987231850461	YY1 KO	peak95862
67.21271992777072	-0.3800316766690232	0.1838522242596523	-2.067049654685216	0.03872947532634377	0.2665570030924223	YY1 KO	peak95863
35.92626348043685	-0.29106374240327676	0.25797089814038765	-1.1282813080911165	0.25920113493386265	0.6302381791513769	YY1 KO	peak95865
18.980209922620755	-0.4719875284872303	0.38794009174675864	-1.2166505564352357	0.22373719853239848	NA	YY1 KO	peak95868
29.75889446532625	-0.8637237049357549	0.3117627217551151	-2.7704521569265643	0.00559785233487072	NA	YY1 KO	peak95871
21.63814075323541	0.010388526504502846	0.3568502370560462	0.02911172650523207	0.9767754833638944	NA	YY1 KO	peak95873
19.536578048484298	-0.5246241281545617	0.3398053790196871	-1.5438958902535997	0.12261355588192722	NA	YY1 KO	peak95875
20.664124487247754	0.2630445781088244	0.3588835188840558	0.7329525159772133	0.4635873911114488	NA	YY1 KO	peak95876
36.48100808319721	0.02683081188012036	0.22588107607269808	0.11878291155070056	0.9054473474315843	0.9714627449430704	YY1 KO	peak95877
127.49682814331985	0.08253672482025284	0.12377432423200606	0.6668323606885035	0.5048792196913683	0.8062476865119002	YY1 KO	peak95878
23.58820242346816	-0.4410185154933424	0.33095836547810314	-1.3325498355548322	0.18267957677138288	NA	YY1 KO	peak95882
24.038915714405654	0.0508898579389699	0.26169219529086907	0.19446456124687317	0.8458121420386082	NA	YY1 KO	peak95884
15.615545000976633	-0.43993170458416186	0.38588520725933784	-1.1400584845132495	0.25426193637843286	NA	YY1 KO	peak95886
22.317405792099386	0.23397638963032868	0.28277668059389593	0.8274246275857138	0.40799642653107526	NA	YY1 KO	peak95887
91.90968248317625	-0.2240732975727317	0.1392744389681155	-1.6088616061417376	0.10764660635940956	0.4320817020685735	YY1 KO	peak95888
247.95726512869516	0.23558084222548167	0.08226172186528348	2.8637966344940162	0.004185966662902279	0.07677688525275035	YY1 KO	peak95889
72.03421710699429	0.13351527175542116	0.13700874655901038	0.9745018118088938	0.32980743997689155	0.6918227589216281	YY1 KO	peak95890
24.106867233645925	0.6329376481466173	0.2238321658125787	2.8277332073737553	0.0046878856840907295	NA	YY1 KO	peak95891
28.018546189027052	-0.18705126307977446	0.27869916394850525	-0.6711583215023049	0.5021196766464806	NA	YY1 KO	peak95893
72.86224886135244	-0.2582031850900705	0.196412702749097	-1.3145951431660017	0.18864600328242614	0.5545477975409421	YY1 KO	peak95894
72.35326340318213	-0.2536125141443538	0.1903379153143982	-1.3324329717777947	0.1827179534879012	0.5471895950494171	YY1 KO	peak95895
315.1806134012667	0.14877455875119883	0.07817183521605772	1.9031734171265586	0.05701792060676191	0.32147186930332805	YY1 KO	peak95898
218.76107360532973	0.1452464225505024	0.08498366809608501	1.7091098302121128	0.08743060702707116	0.3925627095698282	YY1 KO	peak95899
64.03224865665173	0.10784812489627107	0.1446583168889954	0.7455369813201208	0.4559471634639174	0.7788518285192098	YY1 KO	peak95900
281.5620487517382	-0.04919044476905038	0.08064150894482426	-0.6099891409857792	0.5418690009196804	0.8257475420333849	YY1 KO	peak95901
88.99062258907837	-0.08927448863499163	0.20147525393912305	-0.4431039886514621	0.6576905202923029	0.8813588185177273	YY1 KO	peak95905
39.79969154115581	0.18137620274551644	0.20590892903917243	0.8808564232346192	0.3783955359963792	0.7291397528714288	YY1 KO	peak95908
234.95624170345837	-0.29921454155918664	0.1204097446725116	-2.4849694879179864	0.012956253904249045	0.14845876196166638	YY1 KO	peak95909
26.80749374702109	0.07308651220440042	0.23861803257997727	0.30629081722859364	0.7593832302550376	NA	YY1 KO	peak95912
23.870051773277545	-0.21069692141039537	0.36761907453235815	-0.5731392520326081	0.566550412031605	NA	YY1 KO	peak95913
219.94782161245973	-0.08831674662043491	0.09258182045809195	-0.9539318430275665	0.34011814366727533	0.7006540170689551	YY1 KO	peak95914
44.208555390824955	0.04548050076122519	0.22828945854428134	0.1992229560280083	0.8420883430214744	0.9521413931434376	YY1 KO	peak95915
170.84539136596374	-0.3685401175868488	0.14161272021615273	-2.602450662795842	0.009256013206603249	0.12352471180926833	YY1 KO	peak95916
40.96442951459018	-0.07258688245230074	0.2584165924011591	-0.28089095122661	0.778794041239907	0.9289539671634397	YY1 KO	peak95917
26.191672723211106	-0.32745414888632307	0.25471844755390427	-1.2855533316526917	0.19859899277278445	NA	YY1 KO	peak95920
468.65631889676513	-0.014538033297274284	0.08716047308354957	-0.16679617242713374	0.8675304304589844	0.9602954968726857	YY1 KO	peak95921
68.25934431323472	-0.1743325339716566	0.1577723220204485	-1.1049627193105631	0.269175743525069	0.6391447156982041	YY1 KO	peak95922
22.92070819483858	0.23455427396612047	0.2778990771221992	0.8440268186388438	0.39865441945398217	NA	YY1 KO	peak95924
104.28887460683777	-0.033422690569891576	0.162372207946891	-0.20583997096857568	0.836915917384612	0.9502782998435356	YY1 KO	peak95926
48.57169713671795	0.2208605060417214	0.17667577557235492	1.2500893533718846	0.21126690853322735	0.5807752602719685	YY1 KO	peak95927
69.33347080025425	-0.06891032541113169	0.15716263945314166	-0.43846505537772823	0.6610491963618133	0.8822172978690622	YY1 KO	peak95928
54.79212012683625	-0.1665255704972485	0.16562363390183812	-1.0054456998325791	0.31468228375778984	0.6798109320697832	YY1 KO	peak95930
21.78567334490507	-0.37611557537228346	0.319419675074057	-1.1774965812142961	0.2389973612844608	NA	YY1 KO	peak95931
25.17058867623427	0.011987029617002189	0.2875647688327906	0.04168462522602082	0.9667501106002345	NA	YY1 KO	peak95933
111.23188910936477	-0.29703681026989254	0.14469111810453406	-2.052902860666916	0.04008199953405354	0.27115145513203665	YY1 KO	peak95934
53.073854151975986	0.3668049253642545	0.22358715052636036	1.6405456418257325	0.10089176665595513	0.4195823850667734	YY1 KO	peak95935
45.15337758050997	-0.20315964929982522	0.19069725893550202	-1.065351701612755	0.28671680444803443	0.6547809829690006	YY1 KO	peak95936
252.21966818459774	-0.09032470421181434	0.08363032572500308	-1.0800472607128664	0.28012113518848863	0.6486436097201232	YY1 KO	peak95937
517.3570283748973	0.03692306771493411	0.06576595479603464	0.561431333726495	0.5745035285229869	0.8428240943243952	YY1 KO	peak95938
147.27562080921732	-0.07268237274244127	0.10486842439248156	-0.6930815749688346	0.4882583597582356	0.7965558198029642	YY1 KO	peak95939
72.1537965536642	0.05854909415233781	0.1680226355806341	0.34845956290359514	0.727495077197133	0.9096584246601696	YY1 KO	peak95940
63.77075292135206	-0.13917468044557668	0.16844963714475283	-0.8262094404274705	0.40868529393657504	0.7508320611240784	YY1 KO	peak95941
26.275050291884394	0.10844871027569869	0.27305311578746916	0.3971707481269312	0.6912415515621471	NA	YY1 KO	peak95942
48.568079013355764	-0.13354984517816915	0.21908005346497458	-0.6095938131561595	0.5421309109868084	0.825888181762533	YY1 KO	peak95943
150.99564467009466	-0.1331970698979788	0.10952518856586906	-1.2161318473135825	0.22393470041995436	0.5948641394344609	YY1 KO	peak95944
307.45698403547897	0.02584051581078359	0.09068048612890592	0.28496225498890987	0.7756730596531051	0.928121292968898	YY1 KO	peak95945
26.41663829466404	0.24105534319998229	0.2464658195333923	0.9780477619831703	0.3280507022069179	NA	YY1 KO	peak95946
67.0357119865333	-0.01805290703128103	0.1602142044968161	-0.11267981567539345	0.9102844040781493	0.9733549159835102	YY1 KO	peak95951
85.51773697188011	0.08633238684086637	0.1440909819338591	0.5991519086218374	0.5490715890870432	0.8298151690367868	YY1 KO	peak95952
223.13741796511042	0.13240022848014846	0.0994909753466168	1.3307762640669574	0.1832626402667871	0.5477361475074222	YY1 KO	peak95953
25.02439208615568	0.3795447231489587	0.24529760378756957	1.5472826366361436	0.12179510679186142	NA	YY1 KO	peak95954
38.168568336571546	-0.036689211536097596	0.20112541184552543	-0.18241957194487576	0.8552534673043469	0.9567540252678302	YY1 KO	peak95956
78.09540192074682	0.12671535993634186	0.1440574248633621	0.8796170003492072	0.37906682613027076	0.7296680489304586	YY1 KO	peak95958
31.435540695936602	-0.065679133639674	0.27400157980538414	-0.23970348523655993	0.8105601328782264	NA	YY1 KO	peak95960
114.00346874382944	-0.31765267825387417	0.15322351173428223	-2.07313273699628	0.03815992808105872	0.2644811356512528	YY1 KO	peak95962
22.784834633496445	-0.26166695751867824	0.2858525227873031	-0.9153914576901571	0.3599861612702137	NA	YY1 KO	peak95963
45.93637865897671	-0.08000074789317986	0.20730555023237454	-0.3859074096352211	0.6995652428151053	0.8982879679128902	YY1 KO	peak95964
31.291148532867695	-0.19409842231892213	0.2281272573356605	-0.8508339800593437	0.3948615828997019	NA	YY1 KO	peak95965
75.15197068180399	0.24684582836141472	0.1781731272725862	1.3854268157047416	0.16592199611741276	0.5253836868020346	YY1 KO	peak95966
33.637968001077255	0.18739434106517688	0.24596861831655534	0.7618628032621834	0.44614189235623186	0.7731426645010164	YY1 KO	peak95968
36.74617866901633	0.08844417591059814	0.19192850997170652	0.46081833242823744	0.6449289479808719	0.875851754153422	YY1 KO	peak95969
96.95574357961652	-0.042328711993529736	0.28873573042023104	-0.14660018672411546	0.8834476062910689	0.9651332340303412	YY1 KO	peak95970
79.5358233073875	-0.14170925273065688	0.35086179043219123	-0.4038890999105361	0.6862942721463262	0.8927958977234112	YY1 KO	peak95971
549.9858659111194	0.14084861699189372	0.11074198049256419	1.2718629047938244	0.20342183390238142	0.5721628330901682	YY1 KO	peak95972
258.81505891130234	0.11212113349016353	0.12741237324298785	0.8799862261127306	0.37886677129827173	0.7294240288097807	YY1 KO	peak95973
74.30718471614276	-0.17424532298484172	0.16964503474573753	-1.0271171404809993	0.30436530850315063	0.6705326883601707	YY1 KO	peak95974
81.71303860469095	-0.0816061859453793	0.14104669538103362	-0.5785756676178944	0.5628755269524772	0.8373182117074552	YY1 KO	peak95977
28.83884150140754	-0.22439011465453698	0.2364465352853912	-0.9490099501085855	0.3426155514684107	NA	YY1 KO	peak95979
26.267617028649305	-0.5125706100141835	0.27192342519988527	-1.8849814415120854	0.059432343448356975	NA	YY1 KO	peak95981
22.861562384713	0.3710096096650762	0.2916662958039353	1.2720345648524203	0.20336083853152195	NA	YY1 KO	peak95986
20.13490866903629	-0.07171235783378214	0.3269362599266473	-0.2193466024535541	0.8263800621647597	NA	YY1 KO	peak95987
24.72153945309738	0.032229692225510524	0.24575653541845968	0.1311448021947075	0.8956607601670282	NA	YY1 KO	peak95990
61.29820183543133	-0.25183026156295724	0.18171839077893043	-1.3858270507651669	0.16579972025248663	0.5253417626289074	YY1 KO	peak95991
508.8748356637667	-0.03299496561546854	0.11670731921332632	-0.28271547866811925	0.7773949498607472	0.9285240903753103	YY1 KO	peak95992
75.05835964944607	0.19969417609969936	0.16278354451448118	1.2267467003210182	0.21991780928316984	0.5906507856419098	YY1 KO	peak95993
630.9413228430856	0.0679444663107142	0.11121983818946013	0.6109024020964008	0.5412641945013166	0.8253731795079099	YY1 KO	peak95994
97.4438432878259	-0.10306271699742257	0.1324875706903024	-0.7779047986194707	0.43662513915583073	0.7672838241339858	YY1 KO	peak95995
166.03714166190682	0.12344752047234277	0.2286252858918088	0.5399556745913101	0.5892276011949023	0.8496649444998042	YY1 KO	peak95996
44.897509384552265	0.120565234764902	0.24166762524252797	0.49888864776118663	0.6178578319279253	0.8633440502617021	YY1 KO	peak95997
379.60128958776653	-0.06388953337727553	0.08823110898136544	-0.7241157242030032	0.46899469184327447	0.786027233712487	YY1 KO	peak95998
38.89741874606094	-0.12191487345382035	0.2741907373486946	-0.444635273360013	0.6565833521789602	0.8808093124569109	YY1 KO	peak96000
39.987927922690936	-0.27686213844475616	0.20798590183642993	-1.331158198705669	0.1831369624958652	0.5476617721402316	YY1 KO	peak96003
26.66720226207218	0.6852496392319739	0.28082226594820164	2.44015422679614	0.014680992736030105	NA	YY1 KO	peak96005
26.3025541871749	-0.03712437231178242	0.3386815119205447	-0.10961440469916134	0.9127151862035507	NA	YY1 KO	peak96006
310.4228127276847	-0.07000806674914908	0.08123746572662005	-0.8617706882282605	0.3888137178387269	0.737100351850533	YY1 KO	peak96008
777.1333799959657	-0.19457362239483666	0.06438048568890378	-3.0222453327712646	0.0025090710605605825	0.05596331858645215	YY1 KO	peak96009
70.18859415190163	-0.012232278830666313	0.146090012112214	-0.08373110970290364	0.9332702220227065	0.980513374645321	YY1 KO	peak96010
53.16187538818332	0.012856339791770213	0.2083396506637394	0.06170855980036354	0.9507949232279708	0.9856174280764	YY1 KO	peak96011
26.983250054678255	-0.0440034591346103	0.26064602949310783	-0.16882459026974692	0.8659346157103605	NA	YY1 KO	peak96012
56.740669162376896	0.09829572314927691	0.16648715386766683	0.5904102560814258	0.5549156362922839	0.833277735590444	YY1 KO	peak96013
217.1749558363657	0.05803810122120877	0.11265773788291111	0.5151719030745112	0.6064329010334277	0.8583082718379197	YY1 KO	peak96014
68.4578388607307	-0.2720853742868844	0.16251507955816377	-1.6742161713646129	0.09408812242030958	0.40649491789761166	YY1 KO	peak96016
49.20069992842152	0.07769182624079525	0.1865324436395952	0.416505701232896	0.6770399963849991	0.8889625681471148	YY1 KO	peak96017
50.624910227853235	-0.2257725087954942	0.1720545972545173	-1.312214334276189	0.1894478266898173	0.5555139660006353	YY1 KO	peak96018
73.86014896283884	-0.46843365265135956	0.17460008004656405	-2.682894833303817	0.0072987938478805605	0.10665723945084886	YY1 KO	peak96020
24.428423167552623	-0.11632488210699947	0.2707601561585797	-0.42962333807663317	0.667469657502855	NA	YY1 KO	peak96021
55.7646344325996	-0.057735384551894274	0.19658986011803678	-0.29368444800372057	0.7689990392274488	0.9255373012703448	YY1 KO	peak96022
226.67803897169773	-0.06064946946517678	0.10850503263682786	-0.5589553589479466	0.5761921868897568	0.8435811729683487	YY1 KO	peak96023
87.64006645106834	-0.02604674386423323	0.14596871623304275	-0.1784405901237697	0.8583769744785815	0.9578908834420607	YY1 KO	peak96024
108.12016954165578	0.07629751237961384	0.14411502421767863	0.5294209454828958	0.5965134714002953	0.8534041730263537	YY1 KO	peak96025
35.65872027156406	0.0808345499488778	0.22945757191650168	0.3522853888573921	0.7246242447010691	0.9083574551840894	YY1 KO	peak96027
23.218409860396424	-0.508314384156077	0.2820870938084083	-1.801976748717617	0.07154906382318534	NA	YY1 KO	peak96028
28.380565326937052	0.2100500131093617	0.2497807503065091	0.8409375536409699	0.4003829188186492	NA	YY1 KO	peak96029
95.69322320805875	-0.06868092129280512	0.13417184932784382	-0.5118877144264882	0.6087295969193711	0.8591987140377325	YY1 KO	peak96030
64.41751498948511	0.044339738163557706	0.2648702403263969	0.167401736446187	0.8670539589691455	0.9601385214734406	YY1 KO	peak96031
26.110700089376337	0.2929504862922552	0.24617443509520037	1.1900118149106977	0.23404174833457364	NA	YY1 KO	peak96032
102.96243395464748	0.24678288962532677	0.13607365081450165	1.8135979166293275	0.06973965143499082	0.3549901728289604	YY1 KO	peak96033
276.11642575495887	-0.23152446738915006	0.10830961844563336	-2.137616868305792	0.03254785154494694	0.24323979907823504	YY1 KO	peak96034
59.04204231847912	-0.22767736015411147	0.17533410054350182	-1.2985343948972599	0.19410376519038156	0.5609831909222587	YY1 KO	peak96035
122.80099803065085	-0.22475792771802972	0.13680287957957335	-1.6429327248721841	0.10039685330747808	0.41848925485555705	YY1 KO	peak96037
132.49168208695053	-0.42343351974999355	0.15428578909814034	-2.7444751861148395	0.006060773626222535	0.09610880906939857	YY1 KO	peak96038
170.49893011596302	0.008268760797357767	0.12349958719995051	0.06695375251716695	0.9466185206818964	0.9844509191018432	YY1 KO	peak96040
30.59411985550918	0.007956881254843335	0.24120906515347612	0.03298748846682252	0.9736845649696264	NA	YY1 KO	peak96041
95.51663126675331	0.11433775683075939	0.160565410997422	0.7120945670708317	0.47640621833787244	0.7897870898030735	YY1 KO	peak96042
50.97444821358631	0.133936309612844	0.1694940018744305	0.7902126808715663	0.42940357152548314	0.7628227927344271	YY1 KO	peak96043
118.08416239498268	-0.0019091136914856505	0.11434537940318724	-0.016696028308708696	0.9866791156710565	0.996036709183075	YY1 KO	peak96044
127.26573981707304	-0.15903963283450007	0.1315968994892286	-1.208536321537862	0.22684103348259843	0.5981778126721079	YY1 KO	peak96048
36.175947679159435	0.07131607695824341	0.23234650658171946	0.30693845157151334	0.7588902206700725	0.9217637710364	YY1 KO	peak96049
28.200423445050625	0.7923794949390607	0.21250172023769343	3.728814496432057	1.923827035670235e-4	NA	YY1 KO	peak96051
25.835942909523	0.4538596399539417	0.21783464465575544	2.083505315103468	0.03720518772667738	NA	YY1 KO	peak96052
48.79155330326024	0.05452737359144725	0.18681495498640618	0.29187906072838227	0.7703790938377771	0.9259820350916051	YY1 KO	peak96053
27.738199602502487	0.02229781579674787	0.23560050860551887	0.09464247733897103	0.9245988092056988	NA	YY1 KO	peak96054
29.403518150220435	-0.17050439307276183	0.24742070420564644	-0.6891274261795215	0.4907430821650792	NA	YY1 KO	peak96055
25.879373687461147	0.10891705776425153	0.272562928875254	0.3996033437624984	0.6894486932462749	NA	YY1 KO	peak96056
32.76877267420634	0.09770849953192866	0.20790541324655967	0.4699661158704606	0.6383792262962644	0.8729096625237868	YY1 KO	peak96060
74.38737234930423	0.32514029599135613	0.21761285650137974	1.494122641551257	0.13514356710571276	0.4799043032608181	YY1 KO	peak96063
85.0021250570591	0.19366229407652819	0.2153765584448549	0.8991800011797177	0.3685567908899171	0.722171743674144	YY1 KO	peak96064
363.9699915974802	0.09231115909063037	0.11990898921939648	0.7698435262574802	0.4413927168594097	0.7700058070381959	YY1 KO	peak96065
39.499879031818004	-0.14103069083497313	0.23309540676252385	-0.6050341909081646	0.5451562789711821	0.8275146640566169	YY1 KO	peak96066
46.21147493438017	0.16288358435186148	0.19136138824797183	0.8511831244701885	0.39466763559649454	0.7410510194555316	YY1 KO	peak96069
79.62089642089484	0.33814335620801333	0.15872260452074724	2.130404533298931	0.03313822986348974	0.2455169423722798	YY1 KO	peak96070
22.69294233317154	0.273979895810729	0.28795376195266853	0.9514718403149863	0.34136490677278036	NA	YY1 KO	peak96071
32.53543911809469	0.2435714601982692	0.2155197223811984	1.1301585651054922	0.2584094157123707	0.629371665745101	YY1 KO	peak96073
70.86097448811513	-0.0072483945706138045	0.15701429418054763	-0.046163915256524475	0.9631796032495099	0.9894133160058706	YY1 KO	peak96074
71.02689538847356	0.019809480730569817	0.16865214680526225	0.11745762568586364	0.9064974213492615	0.9718239157638843	YY1 KO	peak96075
43.96830115814157	0.25189246822652667	0.19633616871965015	1.282965180940277	0.19950427504576013	0.5674339100177569	YY1 KO	peak96077
410.15819745367355	0.14337006932618046	0.09094248344170644	1.5764916890363982	0.11491253261101476	0.4453317947386672	YY1 KO	peak96078
47.318610696289916	0.30387399409186183	0.1864712633609381	1.629602270156106	0.10318558429986084	0.4239258905921085	YY1 KO	peak96079
45.53756663572663	0.3511832725736214	0.21128087286411068	1.6621631092914484	0.09648007459670971	0.41090396658105405	YY1 KO	peak96080
31.71754436320526	-0.33232605132230214	0.22900916265978505	-1.451147401538707	0.14673881961752058	NA	YY1 KO	peak96081
74.5857338101472	-0.20613193784230957	0.15740938302395788	-1.3095276398544555	0.19035568141227124	0.5568206431836926	YY1 KO	peak96082
254.70792738404597	-0.12232372510072362	0.08960612429268369	-1.3651268377725305	0.1722131882195025	0.533275930396411	YY1 KO	peak96083
52.15333025906666	0.18726265216970442	0.1688179932233596	1.1092576602420636	0.26731904460431544	0.6374249095867391	YY1 KO	peak96084
38.11751472922014	0.07901820185573828	0.23804484305267928	0.3319467073615687	0.7399295007038372	0.9151012789946708	YY1 KO	peak96085
40.75116576652033	0.1743081385662776	0.2371459664909117	0.7350246818258986	0.4623244625272814	0.7826881425493775	YY1 KO	peak96086
465.3185566388965	-0.04185413441000653	0.07906447277550577	-0.5293671473513318	0.5965507835258735	0.8534041730263537	YY1 KO	peak96087
87.8493588422308	-0.07034714425551611	0.1357671816932897	-0.5181454264436058	0.6043568078328401	0.8569945555693992	YY1 KO	peak96088
49.7203580823844	-0.07815267828458616	0.19388823068098424	-0.4030810844479539	0.6868885753957295	0.8931275717762641	YY1 KO	peak96091
34.52679773742033	-0.09254989097507768	0.21574736297284938	-0.4289734516325216	0.6679425451006	0.8851508230571401	YY1 KO	peak96095
19.685426320823545	0.010494326517709011	0.3421663841296713	0.030670244081405614	0.9755325217769824	NA	YY1 KO	peak96096
48.168677785121076	-0.10820822570004163	0.242253571693336	-0.44667339657233324	0.6551108928644418	0.8803616654731643	YY1 KO	peak96098
60.76805693110579	0.42290331979187695	0.16100179286548397	2.626699443932343	0.008621745002753726	0.1182193959607379	YY1 KO	peak96101
26.90180409449951	-0.22784554511873065	0.276306044804047	-0.8246129587223328	0.40959136192174933	NA	YY1 KO	peak96103
411.68575524316236	0.028204146313970377	0.07731711911063274	0.36478527185697623	0.7152717000017225	0.9048066503285784	YY1 KO	peak96104
163.88635159394818	0.11120951101251189	0.097325010053256375	1.1426611818653591	0.2531792926476787	0.6240587686872423	YY1 KO	peak96105
17.231115542239827	-0.12742572346962847	0.4514483443621225	-0.28225980903679165	0.7777443008299052	NA	YY1 KO	peak96107
25.39698443568852	0.24601666727510715	0.2353394184208479	1.0453695727044143	0.29585219390558426	NA	YY1 KO	peak96108
77.46964259903382	-0.04722498779331386	0.13486937650497396	-0.35015352644988473	0.7262234821081216	0.9091657741903555	YY1 KO	peak96109
80.4723320279453	-0.026605200683492362	0.14266836041252645	-0.18648283758615616	0.8520661364148144	0.955648906042811	YY1 KO	peak96110
139.85930966241122	-0.11785081429402129	0.11847838981817481	-0.9947030380382732	0.31988071644604316	0.6845017150442148	YY1 KO	peak96113
58.71805287524594	0.04895441832944157	0.20564598303641754	0.23805190651729047	0.8118408355548553	0.9409635126659449	YY1 KO	peak96116
276.1530008239344	0.054998684715929856	0.08605883840257927	0.6390823503641607	0.5227693610591552	0.8164270382556714	YY1 KO	peak96117
857.4153355074982	0.10485713274259541	0.06800473929154635	1.5419091939027574	0.12309566147373506	0.4594752937303486	YY1 KO	peak96118
148.66967350415524	-0.3679536143412272	0.11143439890536402	-3.3019751347491257	9.600658055701448e-4	0.030332784800126453	YY1 KO	peak96119
72.15418928529206	0.2921590901871009	0.15516893172415006	1.882845276698068	0.05972133912172233	0.3293387073448559	YY1 KO	peak96120
29.57361680010885	0.046942373588828995	0.2508247259929642	0.18715209755734274	0.8515413817608471	NA	YY1 KO	peak96121
46.066286698363754	0.09871736369001044	0.18327911808302028	0.5386176271608545	0.590150722118475	0.8501928853592262	YY1 KO	peak96123
25.23476868402174	0.26269071969322716	0.3186057882187223	0.8245007762159375	0.40965507492661735	NA	YY1 KO	peak96124
47.53675450685822	-0.32659526629422886	0.22717369432958293	-1.4376456185125264	0.15053463032050785	0.5040821782235186	YY1 KO	peak96126
25.983022319038085	-0.3042256017515223	0.2779944889403801	-1.0943583914599395	0.2737978251179066	NA	YY1 KO	peak96127
22.148324613681737	-0.15488380941919577	0.2511630889402514	-0.6166662867251195	0.5374548625383362	NA	YY1 KO	peak96128
163.08974235235647	-0.3731904460366882	0.12315406059285747	-3.0302731736182156	0.002443326370688708	0.054943768789321876	YY1 KO	peak96131
208.59849430079552	-0.5082964437954094	0.10978952815756225	-4.629735206311643	3.6613362968737847e-6	5.451752139539235e-4	YY1 KO	peak96132
32.244932933989006	-0.183098534752955	0.2178405469203818	-0.8405163195806491	0.4006189553049785	NA	YY1 KO	peak96133
36.353242073468365	0.06265995943122966	0.2525090958346508	0.24814931606369123	0.8040188799004266	0.9380529682203157	YY1 KO	peak96134
28.701724126909387	-0.2430801162585444	0.24703461625156278	-0.9839921220231281	0.32511938639065163	NA	YY1 KO	peak96136
166.35998513778677	-0.45516419208857994	0.15088021785613026	-3.016725443242635	0.0025552113291801796	0.05638545987919671	YY1 KO	peak96137
26.841738535806755	-0.2696484037293838	0.2584123979131279	-1.0434809084509682	0.29672561844166406	NA	YY1 KO	peak96138
59.37685444680254	-0.2804726174309023	0.20316604846814226	-1.3805092905317897	0.16742989111848663	0.527231966796926	YY1 KO	peak96139
31.52899710747582	-0.3347017944421726	0.2234690067511023	-1.497754875757605	0.1341969486020744	NA	YY1 KO	peak96141
71.81898938050786	-0.3391330756675575	0.16745520499267613	-2.0252166881428972	0.04284511881283394	0.2801894107254437	YY1 KO	peak96142
131.74582461257273	-0.4207943344755098	0.13744658544102667	-3.0615117365433377	0.0022022235825489736	0.05151446905890022	YY1 KO	peak96143
59.180607520430826	-0.5079796598990413	0.16917172173772133	-3.0027456993468293	0.0026755590057455946	0.05804157084840983	YY1 KO	peak96145
38.51937224248398	-0.36317667434370254	0.2104790921577666	-1.7254762485932806	0.08444168055160191	0.38703402584411317	YY1 KO	peak96146
29.29766386903039	0.14176297332015347	0.21875485232269584	0.648044931643537	0.5169558896488575	NA	YY1 KO	peak96147
22.210420141570722	-0.2643577499805956	0.2814460989723285	-0.9392837596465922	0.34758507453034465	NA	YY1 KO	peak96148
28.07847903305494	0.25064571229827515	0.21325419804705295	1.1753377640095604	0.23985961175730633	NA	YY1 KO	peak96152
146.789471065859	0.12902879998214972	0.10781969931924226	1.19670895760996	0.23142001439773902	0.6028993233781937	YY1 KO	peak96153
27.821630095373283	-0.030326003618428115	0.24982047150937528	-0.12139118718015084	0.9033811968721553	NA	YY1 KO	peak96156
113.84194749226299	0.051154975322355474	0.14324279087074274	0.3571207668560153	0.7210013984847715	0.906989060944628	YY1 KO	peak96158
45.77820111712034	-0.23614186686002975	0.23707131493190448	-0.9960794578958585	0.31921153992768386	0.6840846563165837	YY1 KO	peak96159
25.687730323125216	-0.11572706855757318	0.2693730736065717	-0.42961631987982735	0.6674747635643805	NA	YY1 KO	peak96161
30.03832370294511	0.31812175713452207	0.20325554800615886	1.5651319742813743	0.11755196776013387	NA	YY1 KO	peak96163
79.19636489329083	0.055995138618934355	0.17848935592896106	0.3137169627146869	0.7537360163381862	0.919563605700688	YY1 KO	peak96164
38.49025098675187	-0.43697399376833845	0.24778005949314408	-1.7635559320722063	0.07780677260872934	0.37260395000790125	YY1 KO	peak96169
68.25603215587722	0.22271527630180285	0.17288718263604005	1.2882116123707117	0.19767231079716407	0.565098852094253	YY1 KO	peak96170
90.36082284299721	-0.15706856753459922	0.17617649951938108	-0.8915409714864961	0.3726390214971894	0.7249916750373916	YY1 KO	peak96171
98.6923170864936	-0.24127184862207587	0.1679536868044114	-1.4365379719413147	0.15084931940726523	0.5046673620035349	YY1 KO	peak96172
25.39946019357075	-0.40421158221507986	0.2792396443873431	-1.4475436792004497	0.1477447122002185	NA	YY1 KO	peak96173
49.15788420376162	-0.04801498967746	0.18784472696348117	-0.255609994774006	0.7982520000244546	0.9360198682012982	YY1 KO	peak96176
15.491838610129683	-0.3956563056657733	0.42692077391215433	-0.9267675171674495	0.35404725361470263	NA	YY1 KO	peak96178
99.83893183027925	-0.05599662327367664	0.17966841484765625	-0.31166648473610165	0.755294001398697	0.9204035082366417	YY1 KO	peak96182
18.67112261364819	-0.10161387533105694	0.35740660850801936	-0.2843088877266156	0.7761736756435565	NA	YY1 KO	peak96183
35.457549625051314	-0.01761366488936666	0.22038290285534312	-0.07992300973060544	0.9362984892480929	0.9815499950518439	YY1 KO	peak96184
127.013850014835	0.04747387702865571	0.13921034526277332	0.3410226225575697	0.7330865511362641	0.9121244589736364	YY1 KO	peak96185
27.28416081372734	-0.01937635829765706	0.2345410458893328	-0.08261393319956334	0.9341585220581351	NA	YY1 KO	peak96187
34.59825511090954	0.03207453405940331	0.212267557294763	0.15110426891502485	0.8798934650618858	0.9638780768672549	YY1 KO	peak96188
329.289255436831	0.19073284910655586	0.08760039449462524	2.1773058238711283	0.029457756948231613	0.23058428552762877	YY1 KO	peak96189
116.6215611530414	0.10109444774606999	0.11286105867945026	0.8957425079025708	0.3703903018883527	0.7235792406553858	YY1 KO	peak96190
50.9849119793506	-0.013417204341915958	0.1791807783071897	-0.074880824096619	0.940309533870087	0.9826127919543671	YY1 KO	peak96192
103.35206348883338	0.20609694449880142	0.11925725722363918	1.728171092450287	0.0839575547487634	0.38605489843183155	YY1 KO	peak96193
340.60273771545707	-0.035764199809341896	0.07774014573218097	-0.46004801602188283	0.6454817559131905	0.8761870486838917	YY1 KO	peak96194
83.2946348885298	-0.10219857109512405	0.14092232848528868	-0.7252120525796796	0.4683219499197335	0.7857240104992672	YY1 KO	peak96195
266.6778901806584	0.027294163348656735	0.08338353165225858	0.327332781519544	0.7434162008197944	0.9163347282760796	YY1 KO	peak96196
76.4969251715007	0.1434787024934314	0.21283786713863515	0.6741220649423929	0.5002337124933656	0.8035839517703139	YY1 KO	peak96197
87.42307806190858	0.03201364298450695	0.15282575306724305	0.2094780646716068	0.8340750573872263	0.9493229649519908	YY1 KO	peak96201
475.1367994101862	0.06624901272204164	0.0741625563532682	0.8932946217019416	0.37169941742061285	0.7243638376593297	YY1 KO	peak96202
245.23095033071127	0.17326229628883688	0.08157596508078566	2.1239380510822414	0.03367532404749832	0.2475531615512519	YY1 KO	peak96203
668.7815851139239	0.059498787294838984	0.06937192749047011	0.8576781624384383	0.3910702016218373	0.738736584488358	YY1 KO	peak96204
281.9896679669499	0.06645138437402959	0.08273048274092881	0.803227325315176	0.4218433544224732	0.7589283712344583	YY1 KO	peak96205
56.527918688654	0.2885437065779922	0.1681461357124238	1.716029365500742	0.08615666786534312	0.3901922429796239	YY1 KO	peak96206
40.369265432592385	0.2954033577637943	0.38798598148015134	0.7613763689008609	0.4464322979132736	0.7733063309224556	YY1 KO	peak96207
29.648375386122165	0.144235579094051	0.22034765346936658	0.6545818701632014	0.5127369999508964	NA	YY1 KO	peak96208
24.088299332761725	0.014291141141661067	0.25748751528410047	0.05550226823965755	0.9557383229436457	NA	YY1 KO	peak96209
28.17240134250851	0.10461951758759784	0.23311362800301158	0.4487919410110432	0.653581752852245	NA	YY1 KO	peak96210
197.39602057742678	-0.04980925687550321	0.12829907594311524	-0.3882277133280948	0.6978475261522796	0.8976498689086333	YY1 KO	peak96211
88.02520169184344	0.1319956628420357	0.1419190969844627	0.9300768229696852	0.35233130996663725	0.7104926778607624	YY1 KO	peak96212
38.24641568944929	0.035423680940411546	0.18706164232176725	0.1893690256363664	0.8498035991833957	0.9549082557487609	YY1 KO	peak96213
53.48874182758911	0.2571281098310353	0.156572740477542	1.642227817222861	0.10054279986487326	0.4187848393732252	YY1 KO	peak96215
224.10550401098973	0.09091923568158039	0.10237998316637661	0.8880567555264052	0.3745102226953097	0.7264976094878876	YY1 KO	peak96216
131.23683210905955	-0.03222468619986245	0.11647222673280362	-0.27667270647953174	0.7820314311257053	0.9301250335935533	YY1 KO	peak96217
63.52057741226132	0.16309339081687038	0.17169890103585397	0.9498802254000065	0.3421731157231598	0.7024593692892805	YY1 KO	peak96218
45.25283671099142	0.03381711314213117	0.19016298555161792	0.17783225817598367	0.8588547127529412	0.9580642036105956	YY1 KO	peak96220
25.22320124013945	-0.38847159655397095	0.3081148257516351	-1.2608013769097555	0.2073804176060363	NA	YY1 KO	peak96221
54.440823697204024	-0.2012876054002463	0.20869258589656992	-0.9645172804557915	0.33478664900417576	0.6958591724232006	YY1 KO	peak96224
45.6027072021435	-0.40669713814840774	0.19946488409498495	-2.0389410396405365	0.041455912357263994	0.2757003436319992	YY1 KO	peak96231
36.63951889115237	-0.40583604120868844	0.21095204751219343	-1.9238307757369852	0.054375798463748855	0.3141788080098687	YY1 KO	peak96232
172.67565013532462	-0.3078432280993615	0.11273783368773238	-2.7306115261363195	0.006321693965201885	0.09867172303659637	YY1 KO	peak96233
25.82020558196103	-0.47926212611601815	0.27259464207758755	-1.7581494722834927	0.07872207991348658	NA	YY1 KO	peak96234
56.26645421984838	-0.4791147946921024	0.20418714904508775	-2.346449308552255	0.01895324415964051	0.1823823798076969	YY1 KO	peak96235
41.6202229172346	-0.4897443764098666	0.21253719531112594	-2.3042760853832975	0.021207150517849906	0.19334766100159181	YY1 KO	peak96237
37.519655937685236	0.17626762067309748	0.2634118285538266	0.6691712427677797	0.5033862482516862	0.8054858234085487	YY1 KO	peak96238
31.05777331130113	-0.2748312023990707	0.2315000828177402	-1.1871753955934654	0.23515844381409848	NA	YY1 KO	peak96239
36.45828693868768	0.07302124293975841	0.2719881038916199	0.26847219380173865	0.7883358756028347	0.9327246807891326	YY1 KO	peak96241
55.329302328370595	0.06950936036628327	0.1867198438365354	0.3722655232463429	0.7096951653803647	0.9023379296190362	YY1 KO	peak96242
295.8443003338529	-0.04933746152124422	0.08273130740718901	-0.5963578126284633	0.5509362171791845	0.8305513932288747	YY1 KO	peak96243
131.93910447000084	-0.3735869606646859	0.12873048901722842	-2.902086083233068	0.0037068666325810753	0.07124104589448937	YY1 KO	peak96244
27.98102219419582	-0.19326777349796595	0.24997448621087823	-0.7731499979358911	0.43943361428406863	NA	YY1 KO	peak96245
28.118200906680254	-0.6397714069999096	0.25676767048485566	-2.4916353596690195	0.012715650536082848	NA	YY1 KO	peak96248
22.90516730092454	-0.5563613387575447	0.3673870171455463	-1.5143739783736918	0.12993101520906716	NA	YY1 KO	peak96251
18.288889211165216	-0.18430620436367823	0.4744663884501134	-0.38844944310118745	0.6976834608354205	NA	YY1 KO	peak96254
59.5596020820426	-0.18849509496784778	0.19275676212470785	-0.9778909589999084	0.328128257159132	0.690273656011178	YY1 KO	peak96255
26.271674411376853	0.1827086304011028	0.2415826648599561	0.7562985966191647	0.44947018934637023	NA	YY1 KO	peak96256
32.913152883122585	0.12334171332530319	0.2558228481758984	0.482137206292442	0.6297084807030344	0.8690761314027324	YY1 KO	peak96257
22.02322754172108	0.5031729371010822	0.26312961399559603	1.9122626657655637	0.055842511906949756	NA	YY1 KO	peak96259
24.148980472269322	0.2787042734606273	0.2831504183995164	0.9842975865477419	0.3249692158254221	NA	YY1 KO	peak96265
27.01165639215259	0.05642512782241181	0.2645263096631437	0.2133062979416504	0.8310880615475716	NA	YY1 KO	peak96268
33.7933545234547	-0.1364329160629987	0.2267198399107577	-0.6017687561737073	0.5473280752414758	0.8288801004070185	YY1 KO	peak96269
30.61115959516811	0.3094296399677072	0.23923905963352252	1.2933909723675803	0.19587587084937552	NA	YY1 KO	peak96272
66.43890626585393	0.162894042107979	0.16197675726520466	1.0056630646165639	0.3145776761988784	0.6796801943429359	YY1 KO	peak96273
433.521557400528	0.15801493307447545	0.08648122609441394	1.8271587974708658	0.06767589685814798	0.35004761841734255	YY1 KO	peak96274
115.93433855340368	0.07773547378927428	0.1086835791541027	0.7152458024873561	0.474457171504483	0.7884086511647537	YY1 KO	peak96275
24.304780426662678	-0.002671392995190157	0.2686050008143861	-0.009945432836658793	0.9920648235028897	NA	YY1 KO	peak96276
91.67605638348337	-0.03910068003140178	0.16995135234475534	-0.2300698375855461	0.818037502355244	0.9434860993648434	YY1 KO	peak96278
49.40180653387317	-0.22658561669350205	0.2055144140920846	-1.1025290741503713	0.2702317257980999	0.639936222772841	YY1 KO	peak96280
42.88655835743068	-0.13451699547520418	0.20459346410670412	-0.6574843241573343	0.51086954723327	0.8091371312719257	YY1 KO	peak96281
215.21961518018833	-0.010985887748578308	0.09337941428152553	-0.11764785454165982	0.9063466857695542	0.9717355035479075	YY1 KO	peak96284
42.99863345484116	0.11947211461073755	0.21728545236642452	0.5498394545496902	0.5824294945892609	0.8468938507740282	YY1 KO	peak96285
46.51528536062621	-0.048549790308240345	0.24092917755979984	-0.20151062980402215	0.8402993185288065	0.9513821216531166	YY1 KO	peak96289
27.779870163539854	-0.11603124098786587	0.2682234135479487	-0.4325917691265369	0.6653113701084117	NA	YY1 KO	peak96293
93.80528761423706	-0.30244936980236276	0.14778408650668748	-2.0465625017662266	0.04070105980256203	0.2732324489613465	YY1 KO	peak96294
157.67220303912825	-0.1611777207831981	0.10844562469974166	-1.4862537905928264	0.1372120043877461	0.48363407410174836	YY1 KO	peak96295
614.607155475488	-0.16929931226676911	0.08935003757720421	-1.8947872531165257	0.05812059261605739	0.3247250449040141	YY1 KO	peak96296
163.74377036486004	-0.6826619323673919	0.11780098176558454	-5.79504450757329	6.830306461397195e-9	3.376355703133605e-6	YY1 KO	peak96297
58.858719397564236	-0.07008205096890231	0.16878448244143943	-0.41521619733743953	0.6779836425509762	0.889215560588111	YY1 KO	peak96298
28.679473168881	0.13529812044643885	0.2250367395430793	0.6012268073255587	0.5476889317765927	NA	YY1 KO	peak96300
45.55367182496685	0.18443901341421082	0.21175197843235016	0.8710143573611747	0.38374631382854174	0.7329784366786584	YY1 KO	peak96304
67.90948914747192	-0.0788152269466692	0.1434923280696346	-0.5492643962708682	0.5828240171664417	0.8470201887310137	YY1 KO	peak96305
192.9404913885542	0.04609011585055205	0.08920484876095269	0.51667724894711	0.6053814804551452	0.8575842419309896	YY1 KO	peak96306
402.4655546558121	-0.010558786440545975	0.08540479927239135	-0.12363223765528239	0.9016064663383814	0.9705257984542973	YY1 KO	peak96307
66.60912952736255	0.0330863708847599	0.18484965161970668	0.17899071269460043	0.8579449941279447	0.9577305068007219	YY1 KO	peak96308
86.47386946083175	0.028017673874855507	0.1606742363841782	0.1743756466834184	0.8615702522290699	0.9587760288467233	YY1 KO	peak96311
151.68643604771944	-0.1822123417716034	0.12382924674684219	-1.471480660333178	0.1411611739290294	0.48975403585516647	YY1 KO	peak96312
28.022590593401098	0.09410463787021242	0.2593337196474694	0.3628708137072784	0.7167013901260901	NA	YY1 KO	peak96314
26.779374017360855	-0.04952515366227229	0.2700329455352191	-0.18340411598336973	0.8544809465569345	NA	YY1 KO	peak96315
88.56585067304584	0.04337417198446566	0.12524754657251058	0.34630755788381606	0.7291115892649751	0.9104617190317432	YY1 KO	peak96316
98.40427752507969	0.17944350618489027	0.11940960701326754	1.502756023348711	0.1329019700302051	0.47637392312689203	YY1 KO	peak96317
364.67739433179383	-0.033038891858583504	0.07819136106588981	-0.42253890210125	0.672631711888655	0.8870620486644156	YY1 KO	peak96318
184.4263779203977	0.05741617423218055	0.10811278504879994	0.5310766363688073	0.5953656737144185	0.8528507605560336	YY1 KO	peak96319
34.832731872487905	0.2643913619043201	0.22045274351099875	1.1993108259554466	0.23040710710748125	0.6018743661909823	YY1 KO	peak96320
27.44812720694144	0.03165546287412805	0.25723712589748676	0.12305946415659796	0.9020600101545767	NA	YY1 KO	peak96321
29.957691281098647	-0.20470441407045195	0.3038869437938941	-0.6736202994271747	0.5005527441598856	NA	YY1 KO	peak96323
29.432898767792114	0.13600729261643932	0.2585587783145889	0.5260207891721975	0.5988737627087112	NA	YY1 KO	peak96324
25.10998922253793	-0.44856288058902	0.2638523632498044	-1.7000525409898999	0.08912104309519549	NA	YY1 KO	peak96327
24.150077904416563	-0.17255351274287115	0.2982801089646334	-0.5784948696103988	0.5629300601379531	NA	YY1 KO	peak96329
120.75872522379893	-0.19398178854431536	0.1263230458300635	-1.5356009449397696	0.12463628230061158	0.46242259331412566	YY1 KO	peak96330
22.75695486922597	0.2507829590874373	0.30428459879340514	0.824172370477768	0.4098416237707021	NA	YY1 KO	peak96331
47.614607089914145	0.1980334521997107	0.1975421160251709	1.0024872477040652	0.3161083225313154	0.681113940843501	YY1 KO	peak96332
56.41688387858847	0.23046514941895646	0.251131350385182	0.9177076022785369	0.3587719665454006	0.7150346972805918	YY1 KO	peak96333
33.72063233063684	0.22394854820122578	0.27587444136384665	0.8117770790729519	0.4169195565077171	0.7558277483855462	YY1 KO	peak96334
86.26303396285311	0.0168836336455503	0.15940689621402984	0.10591532767115205	0.9156495327516377	0.9750896328083302	YY1 KO	peak96335
464.45651222627896	-0.1417762112730048	0.08899741138146632	-1.593037472352029	0.11115178494568562	0.43914229005678634	YY1 KO	peak96336
58.572693447278546	-0.04655666504526268	0.16935131882666324	-0.2749117359571022	0.7833840504375063	0.9305421420721628	YY1 KO	peak96337
33.41658667838844	0.2621815054520486	0.25348068656782596	1.034325372090605	0.30098407940999544	0.667587245820321	YY1 KO	peak96339
41.54081661000988	-0.09239019074968481	0.19480914985342596	-0.47426001714600685	0.6353144996357367	0.8716806496704665	YY1 KO	peak96340
113.16050464309487	-0.24389958269682643	0.11711345112583524	-2.0825923952558014	0.03728839298804735	0.2613112404698502	YY1 KO	peak96341
19.821201287354295	-0.014347583680038585	0.336041297664543	-0.042695894164654795	0.9659439525688883	NA	YY1 KO	peak96342
27.52706702797148	-0.015609512169807249	0.28676698150843366	-0.05443273869152952	0.9565903958063191	NA	YY1 KO	peak96344
23.483808463204742	0.24974900362557897	0.26182297960851203	0.9538849645627495	0.34014187500457305	NA	YY1 KO	peak96345
24.407579166123185	0.3272812594038158	0.26093351059542536	1.2542707092584284	0.20974362653816067	NA	YY1 KO	peak96346
27.125963409221917	-0.1984768361325822	0.2880008563018677	-0.6891536319758333	0.49072659253122003	NA	YY1 KO	peak96349
23.015666505286838	-0.009130506812601812	0.29820637532762917	-0.03061808052416866	0.9755741227363514	NA	YY1 KO	peak96351
32.711927566330424	-0.02218139528729279	0.24363816100950353	-0.09104236871344455	0.9274589254617805	0.9791252931212214	YY1 KO	peak96352
70.59066676856663	-0.11995821886974357	0.1890230879539454	-0.6346220462707224	0.5256749460373604	0.8178580394476351	YY1 KO	peak96353
95.43271191941106	-0.323495020307711	0.17276306807848837	-1.8724778617658218	0.06114052187734543	0.3331801316074469	YY1 KO	peak96358
47.43631419824287	-0.0974301114356752	0.2536884307377628	-0.3840542162381402	0.7009382642300739	0.898823913408198	YY1 KO	peak96359
22.24445763657991	-0.5724535410074831	0.3486567732182321	-1.6418827482498717	0.10061430578167498	NA	YY1 KO	peak96362
46.85726646140083	-0.7586952716785821	0.2088562885106969	-3.6326187594764443	2.805593813210025e-4	0.013729222669558063	YY1 KO	peak96363
22.89620557489863	-0.1883868019108063	0.2967015050559803	-0.6349371294064124	0.5254694200245084	NA	YY1 KO	peak96366
59.53467372763635	-0.16187685189170264	0.16351108124572805	-0.9900053908177058	0.32217148410103147	0.686221385628523	YY1 KO	peak96367
30.34404845917807	0.14288103829836157	0.2173752737266115	0.6573012461300459	0.5109872353974716	NA	YY1 KO	peak96368
92.21117428628145	0.0165816207321569	0.15440283509191485	0.10739194472877382	0.9144780447254192	0.9747786710155711	YY1 KO	peak96370
58.08176273110441	0.13221801747547193	0.17242434495099887	0.766817571573474	0.4431899875201582	0.7711105107238029	YY1 KO	peak96371
30.384940492948903	0.48651350594390486	0.23923336330960132	2.0336356903292314	0.04198834057138535	NA	YY1 KO	peak96372
267.19951609475135	0.2008743042022656	0.15091516311100941	1.3310412291341958	0.18317544521364557	0.5476617721402316	YY1 KO	peak96373
205.0633048504599	-0.26488095924974336	0.15696759952225417	-1.6874881189234834	0.09150953257445002	0.4013552128826068	YY1 KO	peak96376
26.579794352293447	-0.051519077642496934	0.23721959163224937	-0.21717884803698925	0.8280689681156026	NA	YY1 KO	peak96377
39.77399877121761	-0.059838667471848725	0.22480321552587876	-0.26618243574438666	0.7900987094561205	0.933232406319655	YY1 KO	peak96378
17.02768581840401	-0.049475235889257195	0.3671207718304361	-0.13476555859963316	0.8927972376209867	NA	YY1 KO	peak96379
25.378150583336744	-0.3480159262623468	0.26920967234107146	-1.2927318815701125	0.19610380711160608	NA	YY1 KO	peak96381
84.93847749018444	-0.024209271110767365	0.17549612277312693	-0.13794761233593728	0.8902818208813594	0.9672694073422256	YY1 KO	peak96383
66.55706682383617	0.07954582687303238	0.14860700624384762	0.5352764239292089	0.5924587265144252	0.8512611323747878	YY1 KO	peak96385
313.46559445843013	0.22519759229036945	0.1001178033595694	2.249326141141757	0.024491753842516544	0.20872056820718643	YY1 KO	peak96386
105.29613067059972	0.14880510990112641	0.12833247407721948	1.1595281005148257	0.24624098915824652	0.6175671064505065	YY1 KO	peak96387
51.701432887748666	0.2138822558919515	0.18533653783805204	1.1540209954652485	0.24849156133111722	0.619390722176347	YY1 KO	peak96388
88.3425804024306	0.14310955252730648	0.13208754823361102	1.0834446883229436	0.2786110891906598	0.6471573913862142	YY1 KO	peak96391
33.2692944936784	0.14239294746706516	0.2137677051559335	0.6661106613985316	0.5053403704681046	0.8063822739717533	YY1 KO	peak96393
35.81058919765742	-0.22000521112610946	0.28795511257966616	-0.7640260634901644	0.44485171085099096	0.7723320458973142	YY1 KO	peak96396
22.990398217646646	0.37297865246433193	0.31654295901341956	1.1782876284053434	0.23868195822392635	NA	YY1 KO	peak96397
38.37551112494414	0.12091410201588734	0.22471326845270656	0.5380817200891503	0.5905206319308781	0.8504340883155914	YY1 KO	peak96398
19.94644431553415	0.2445036468053047	0.3389697333175916	0.7213140961356022	0.4707162861280901	NA	YY1 KO	peak96399
43.57741123990743	-0.20167107585296387	0.20958785151457135	-0.9622269344124792	0.3359356221648214	0.6969120134217949	YY1 KO	peak96400
24.518837109680405	-7.251657753930902e-4	0.33545841895765205	-0.0021617158324609954	0.9982752016557712	NA	YY1 KO	peak96401
22.873134206155235	0.2558678542536278	0.3019583425726772	0.8473614342748088	0.3967936935942238	NA	YY1 KO	peak96402
31.49405850823286	0.1115616507254903	0.2117930287371356	0.5267484552758992	0.5983682816636393	NA	YY1 KO	peak96404
41.80170851040648	-0.6516250886106609	0.2307423517766557	-2.8240376488898478	0.004742281398083049	0.0827464799904543	YY1 KO	peak96405
21.41367405841894	-0.1746259889801197	0.32095411308657995	-0.5440839729416801	0.5863836888183105	NA	YY1 KO	peak96406
31.989894207930277	-0.47094416740119516	0.2668944554119777	-1.7645333496128526	0.07764222566283228	NA	YY1 KO	peak96408
56.93208927816382	-0.03326059920462746	0.1685368780202812	-0.197349088195552	0.8435543677742303	0.9527612404242398	YY1 KO	peak96409
33.727152611306025	-0.016830339865282613	0.2622162069374522	-0.06418497186673608	0.9488229434325964	0.9850461306440262	YY1 KO	peak96411
21.671179883941956	-0.6929493452540751	0.35819683260262486	-1.934549058458082	0.053045656393315745	NA	YY1 KO	peak96412
183.5686318751788	0.130035675616891	0.10735957600737028	1.211216367024065	0.22581249158202663	0.5968716445258394	YY1 KO	peak96416
60.710727586534276	0.039738543448829176	0.1567940875571462	0.25344414491615197	0.7999250181872923	0.9366621341710414	YY1 KO	peak96417
46.59422766099619	0.12320504847663517	0.17376277653269318	0.7090416655114529	0.4782986212440427	0.7907308975659777	YY1 KO	peak96418
57.202907000627974	0.31137555274770506	0.18804619570733824	1.6558460625936187	0.09775299686657178	0.41345051198156824	YY1 KO	peak96419
121.8826862791832	0.10656375241849751	0.1225704240128797	0.8694083689169566	0.38462380720937484	0.7337796992762349	YY1 KO	peak96420
23.56435165501144	-0.24914305242038498	0.3019777225359474	-0.8250378548726455	0.409350099565635	NA	YY1 KO	peak96423
26.137779713946827	0.3162190148344059	0.3012425880506052	1.0497155029795615	0.29384893385677047	NA	YY1 KO	peak96426
34.38457461385055	0.5865892136545159	0.19604423364554238	2.9921268417162326	0.002770411290544619	0.05926970531015759	YY1 KO	peak96428
80.01483047453716	-0.5360515559205462	0.17235355476003872	-3.1101856684468756	0.0018696977757499224	0.04644703105296471	YY1 KO	peak96433
27.091445568097853	0.1992990906000495	0.27008484179015024	0.7379129064744046	0.46056737548053367	NA	YY1 KO	peak96439
29.77978827992672	0.3515631435441609	0.2137360489958229	1.6448472084885952	0.10000132395154691	NA	YY1 KO	peak96440
21.52363274407619	0.5570920831518886	0.3213266664437397	1.7337250260535988	0.08296688390452961	NA	YY1 KO	peak96441
49.87086808958182	0.11239663368990548	0.21316415308310743	0.5272773684705083	0.5980009880154877	0.853871150705938	YY1 KO	peak96442
23.132611705466104	0.1901269279599329	0.2623584706569778	0.7246837789678822	0.4686460486703451	NA	YY1 KO	peak96444
27.80292740583022	-0.25764372529478163	0.30853755267127736	-0.8350481912627371	0.40369057529921853	NA	YY1 KO	peak96445
26.94038885247171	-0.028494981465849754	0.24210635302322694	-0.11769613275334428	0.9063084310992126	NA	YY1 KO	peak96447
39.02562241451494	0.2221235231788186	0.21926695090940482	1.0130278286698757	0.31104686873656606	0.6764948101493141	YY1 KO	peak96450
93.48918591022604	0.10188658806019721	0.15506611665931552	0.6570525544535614	0.5111471247115623	0.8093335293563928	YY1 KO	peak96451
296.0118100860735	-0.3409462084141384	0.0941965117517628	-3.6195205329114315	2.9514939166224493e-4	0.014193045384839708	YY1 KO	peak96452
35.3155252575647	-0.016572047188838222	0.21194413484198601	-0.0781906383075589	0.9376764087675584	0.9818710076963554	YY1 KO	peak96453
57.97939247814981	-0.1713020857098209	0.16502465717599357	-1.0380393369163776	0.2992517417482136	0.6660817881409853	YY1 KO	peak96457
26.5663478184493	-0.3542275400803164	0.2882132613075164	-1.2290466388441594	0.21905432014715795	NA	YY1 KO	peak96460
105.27082352939848	-0.36851247355468175	0.13992022729261802	-2.633732668143857	0.008445195181501781	0.11678522464780247	YY1 KO	peak96462
146.4980212225443	-0.3234250063683844	0.1371175582747951	-2.3587424574773532	0.018336976800093885	0.179176513924337	YY1 KO	peak96463
140.95095997664035	0.2190861133450643	0.11534616693320653	1.8993792266363776	0.05751463278854565	0.3228889920201409	YY1 KO	peak96464
474.4764282925304	0.015608081568656828	0.08419952710548323	0.185370180869346	0.8529386952959138	0.9558885420760175	YY1 KO	peak96465
167.46219298160568	0.21916508445893734	0.1006097736828377	2.1783677314475773	0.029378670267267547	0.23033460203104297	YY1 KO	peak96466
68.03922151216784	0.11345871079961366	0.18001602759918267	0.6302700504659331	0.5285179144367724	0.8192868994869045	YY1 KO	peak96467
31.34085450110087	0.12789294253778768	0.23886818888075217	0.5354122000800803	0.5923648557057826	NA	YY1 KO	peak96468
55.80885220014929	0.28843475866156754	0.1555350862887656	1.8544674744710727	0.06367230927642559	0.34007702629404524	YY1 KO	peak96469
174.28212284119815	0.06389630016216509	0.12322644469541652	0.5185274988668219	0.604090278986585	0.8569231228130435	YY1 KO	peak96470
90.33155876886185	-0.08961246663544016	0.18340381537114428	-0.4886074286627915	0.6251196527292839	0.8668410119105515	YY1 KO	peak96471
31.32071643307493	-0.037832655530770705	0.23330974556289583	-0.16215634473173668	0.8711827365934351	NA	YY1 KO	peak96472
191.77733647447363	0.22230720772658902	0.10905150834564355	2.038552341907794	0.04149472579956056	0.2757143931801347	YY1 KO	peak96473
135.336620589613	0.26642508313403246	0.11017121969548814	2.41828205106949	0.015593984214058602	0.16435669795138697	YY1 KO	peak96474
83.85789322606652	-0.14013946969660002	0.15621228842398463	-0.8971091270120795	0.36966068894826676	0.7231113163487036	YY1 KO	peak96475
42.16091632639209	-0.07098763505392272	0.2088299082855532	-0.33993040382345285	0.7339089396415834	0.9123711636977225	YY1 KO	peak96476
32.3044194861942	-0.24204333202747577	0.23806918124791948	-1.0166932601638081	0.3092993729851333	NA	YY1 KO	peak96482
20.43337118413652	0.27211418808503546	0.3192880240779389	0.8522530366457209	0.3940736657022252	NA	YY1 KO	peak96484
22.545749343236874	0.09878114793814335	0.2903350476927037	0.3402315659895641	0.7336821483932802	NA	YY1 KO	peak96488
232.96667797738797	-0.15642812305981418	0.10553198559406306	-1.482281624658585	0.13826537554346832	0.4854317531022998	YY1 KO	peak96489
57.402559580152214	0.01840481492815452	0.16423533203170396	0.11206367533997896	0.9107729188361908	0.9735993238985599	YY1 KO	peak96490
222.69217972002195	-0.12231677033705984	0.09844732690402924	-1.242459030465089	0.21406724751205297	0.5839291741048911	YY1 KO	peak96491
90.5244217843614	-0.18435205902184157	0.13443887989752004	-1.37127041792054	0.17029067377790336	0.5307192689681677	YY1 KO	peak96492
34.67571426660707	0.07834936555134907	0.23189674557659476	0.3378631526567522	0.7354663162783046	0.9131184464269468	YY1 KO	peak96493
29.544957682489667	0.1552880202214299	0.24944598395793433	0.622531650971046	0.5335923383354861	NA	YY1 KO	peak96494
92.96788432863366	-0.10525624056019556	0.15969028682676065	-0.6591273812062368	0.5098139741285755	0.8085805916991977	YY1 KO	peak96495
484.65024269200745	0.11465025721986308	0.10032778195241054	1.1427568215775592	0.2531395706612171	0.6240149732771295	YY1 KO	peak96496
65.8853942913876	0.1452683595345437	0.1574096239990596	0.9228683472073572	0.356075817610646	0.7131109345962431	YY1 KO	peak96497
26.47023421691717	0.3029472182864809	0.25499739758262713	1.1880404316217248	0.23481748095997831	NA	YY1 KO	peak96498
20.068017533219955	0.221821656333785	0.3514266611612528	0.6312032661403618	0.5279076266693037	NA	YY1 KO	peak96499
36.60111353820476	0.07718560743840625	0.21575634288706902	0.3577443258704411	0.7205346581701605	0.9069174018621187	YY1 KO	peak96500
36.41143986047209	0.4398899245095536	0.20042531402941252	2.1947822641056187	0.028179220331554372	0.22500634800788644	YY1 KO	peak96502
24.80731692164437	-0.020452085418695583	0.3087324578014877	-0.06624533605678122	0.9471825030667782	NA	YY1 KO	peak96504
18.217530700028213	0.07270244867055553	0.29499088226556647	0.24645659591981872	0.8053287997434759	NA	YY1 KO	peak96505
23.224425067934288	0.0873148078960014	0.27232652460053414	0.32062542576078595	0.748494267114127	NA	YY1 KO	peak96506
34.53801677917847	0.07005857761237752	0.218311053745672	0.3209117285192272	0.7482772855805705	0.9177700981596522	YY1 KO	peak96507
25.36944065690596	0.031215486951642526	0.2593778150824791	0.1203475591839509	0.9042078310753696	NA	YY1 KO	peak96508
36.832846804938605	-0.1595524415003549	0.2386354295155902	-0.6686033244276968	0.5037485513616373	0.8056777506672544	YY1 KO	peak96509
30.27112601995934	0.19887947744107906	0.24789001571657424	0.8022891800066223	0.42238569982819185	NA	YY1 KO	peak96510
172.2030594163281	0.23981332966136132	0.16557753260414268	1.4483446267719131	0.14752069271567197	0.4993816726577277	YY1 KO	peak96511
90.02338931739452	0.14776943770368917	0.12798176890149124	1.1546131841436624	0.2482488652469978	0.6191775913641167	YY1 KO	peak96512
865.5183465006525	0.05617920632877059	0.06497480421168189	0.8646306366040587	0.38724155159261386	0.7359482510262148	YY1 KO	peak96513
115.04322905205885	0.0070615689564694694	0.1133038007470169	0.06232420192360925	0.9503046555900525	0.9856174280764	YY1 KO	peak96514
30.29389780048981	0.39240063078717735	0.2160226548115129	1.816479068501219	0.0692969159356133	NA	YY1 KO	peak96515
25.239603555165107	0.04688097108766512	0.3095312876372008	0.15145793966590526	0.8796144873050374	NA	YY1 KO	peak96516
24.80083245176338	0.3387811407152844	0.25022714381318467	1.3538944478709818	0.17577005511836424	NA	YY1 KO	peak96517
180.96283770049695	0.099469330657035	0.10074090267435132	0.9873777980585828	0.32345746430571687	0.6870580282146661	YY1 KO	peak96518
132.5560040792036	-0.014957205446507298	0.12001440975630784	-0.124628413178703	0.9008177333007911	0.9702034981706928	YY1 KO	peak96519
517.1167630529867	-0.0502553547694014	0.06710478721178202	-0.7489086376326031	0.45391227382555344	0.777631091319895	YY1 KO	peak96520
389.5831656183795	-0.28267656170504085	0.07646253213840745	-3.696929120701343	2.1822323847221252e-4	0.011443617224374003	YY1 KO	peak96521
38.86020083727879	-0.5130772921519007	0.2309028369241855	-2.222048455473781	0.02628003112352487	0.21648560990186758	YY1 KO	peak96522
40.044106462241125	-0.03671733731906851	0.19608668746933777	-0.1872505359386523	0.8514642035431963	0.9554322422948136	YY1 KO	peak96524
134.25589870960374	0.1914072074861375	0.11069457405010447	1.7291471522307813	0.08378276192984088	0.38573962061673944	YY1 KO	peak96525
187.9938852596877	0.09745663961931172	0.10046553723931399	0.9700504501077327	0.3320213456185318	0.6934842598383782	YY1 KO	peak96526
93.02433431514956	0.04630353169127685	0.12597861429121962	0.36755073035046143	0.7132082583146793	0.9038407824229169	YY1 KO	peak96527
20.044512526426864	-0.13243671495367645	0.28550116002749937	-0.463874524856292	0.6427376455859392	NA	YY1 KO	peak96529
33.053503274458706	0.2752227664425796	0.24855322683491568	1.1072991083128336	0.2681646297458236	0.6383626627866933	YY1 KO	peak96534
42.03191185550663	0.36952482932177744	0.20234997555554426	1.8261669086307566	0.06782512424045409	0.35039142831085723	YY1 KO	peak96535
160.1472703652019	0.013979770094200377	0.10802490668688301	0.12941247091026536	0.8970312803008187	0.9691402333498702	YY1 KO	peak96536
287.23709606331374	0.06916788160705548	0.08611767696566626	0.8031786741603771	0.4218714697998185	0.7589347573098434	YY1 KO	peak96537
62.291702743879995	0.155262050281823	0.18857919454189226	0.8233254503976155	0.41032294449666934	0.7518796718860583	YY1 KO	peak96538
79.13766785696504	0.2233795751960449	0.16872793834517516	1.3239038975220936	0.18553496364720573	0.5507528248408016	YY1 KO	peak96539
73.31367297033819	0.26782026830871625	0.1723085774353705	1.5543060728312859	0.12011142564617008	0.4544122276942381	YY1 KO	peak96541
50.296631486078496	0.40029675108552154	0.23868908462546706	1.677063497535453	0.0935300657718043	0.4052574583245792	YY1 KO	peak96542
49.828805180717	0.17866869406665364	0.20850192216327965	0.8569162922475921	0.3914911480434034	0.7389479164377095	YY1 KO	peak96543
179.5546914247178	0.14010279881778304	0.17063138931874527	0.8210845576370841	0.4115981054206422	0.7526539809961234	YY1 KO	peak96544
270.8364943912742	0.2834654422474622	0.1305246158827654	2.1717393330777175	0.029875329937778597	0.2321303362858707	YY1 KO	peak96545
153.83335106575603	-0.05153874174502256	0.10610511931045688	-0.4857328475756523	0.6271565912751401	0.8679482326811432	YY1 KO	peak96546
615.4229327948149	0.07524708642024579	0.07568927221978464	0.9941578801516965	0.32014601030970796	0.6846733316099838	YY1 KO	peak96547
311.49104976434455	0.006673135338963506	0.08124624365016764	0.08213469373054193	0.9345396047085801	0.9810296698733001	YY1 KO	peak96548
77.18186636466453	-0.06242624472594267	0.14280663688039888	-0.4371382597450628	0.6620110818975067	0.8825849969187427	YY1 KO	peak96549
140.9444571311988	-0.23391328818333856	0.1141056947818346	-2.0499703247114103	0.04036732673395768	0.2720422591473725	YY1 KO	peak96550
26.615467767844677	-0.39858087013952587	0.25434419978828426	-1.567092430145071	0.11709308834026722	NA	YY1 KO	peak96551
69.89602507377245	-0.24059697715745257	0.18037759675655354	-1.3338517725245782	0.18225243972152805	0.546692374494219	YY1 KO	peak96552
40.93223990611285	-0.21245148412660259	0.2373242469295402	-0.8951950206321643	0.3706828460695264	0.7237442103034836	YY1 KO	peak96556
22.77885271686148	-0.30910709838231876	0.30262410270062834	-1.021422601913846	0.3070542615034401	NA	YY1 KO	peak96557
21.65548241906844	0.01585995446564222	0.32630744713118603	0.04860432884716239	0.9612346201233218	NA	YY1 KO	peak96558
33.32029805782429	-0.5045558198916358	0.24302576102401865	-2.0761413019164237	0.0378808842177653	0.2632839528683692	YY1 KO	peak96562
28.361130648319357	0.12088162407392568	0.2650756811714103	0.4560268355804318	0.6483706809545444	NA	YY1 KO	peak96564
37.68421600422258	-0.2580090365344596	0.26585769089313144	-0.9704779864283603	0.3318082924897337	0.6933059231906561	YY1 KO	peak96569
27.622646393999766	-0.08339937841431176	0.2511049155051687	-0.33212961302063826	0.7397913901510071	NA	YY1 KO	peak96571
30.366445953571585	0.10455943128342333	0.21694178417938753	0.48196999798325585	0.6298272592968908	NA	YY1 KO	peak96572
90.43088204314395	-0.274912973038684	0.1352253931890879	-2.032998141512287	0.04205271076602705	0.27778693712566	YY1 KO	peak96573
298.17268000307917	-0.09993280963090377	0.10372919141044773	-0.9634010279274038	0.33534631066020126	0.6965050609924077	YY1 KO	peak96574
138.24956181440052	-0.1889144743229773	0.1213871977020769	-1.5562965279636325	0.11963759668489787	0.4537163718131515	YY1 KO	peak96575
53.88523018784874	-0.08666886872911779	0.2003307247471562	-0.43262893816465414	0.6652843627626484	0.8839685704760467	YY1 KO	peak96576
65.80575640698822	-0.7019304469837847	0.18807694188986268	-3.732145152566513	1.8985604082414148e-4	0.010380893380963346	YY1 KO	peak96580
23.53472052445404	0.2995250674966707	0.29732477605646834	1.0074002963001794	0.313742449005318	NA	YY1 KO	peak96583
25.876054334164824	-0.051660879064764555	0.264113181910477	-0.1956012899131834	0.8449222505789968	NA	YY1 KO	peak96584
35.14164267835662	-0.39606905366215067	0.25748494322209875	-1.5382221915807848	0.12399429677750748	0.46112998336797617	YY1 KO	peak96585
16.26279182648582	0.5808220883121968	0.35881398277891435	1.6187275752574957	0.10550589103700796	NA	YY1 KO	peak96586
27.264857500532305	0.22728179097484538	0.2730140598828606	0.8324911584127312	0.40513176675637763	NA	YY1 KO	peak96587
161.29427370245048	0.013182815830967635	0.14631671702306398	0.09009781041553591	0.9282094891800242	0.9792457832238204	YY1 KO	peak96591
24.47487661549726	-5.393060375541971e-4	0.25870605144977676	-0.002084628614336429	0.9983367082183011	NA	YY1 KO	peak96593
24.260482098144557	0.26339404923444054	0.2551024097340784	1.0325031798366995	0.30183645879406557	NA	YY1 KO	peak96595
38.30874932761646	0.24479024133111102	0.20094824101174688	1.218175586402875	0.22315725500015435	0.5941670952274848	YY1 KO	peak96596
153.89233336277815	0.05967623201215368	0.1402840492005601	0.42539570501587304	0.6705482364803962	0.8862235827288959	YY1 KO	peak96599
40.51089167037517	0.19378889171285782	0.20673547689191463	0.9373760838067211	0.3485651387017574	0.7073415867300542	YY1 KO	peak96600
23.27266834435644	0.007822028970245226	0.29758381874067724	0.02628512868524467	0.9790299164041789	NA	YY1 KO	peak96602
27.010409338743383	-0.20179920891859895	0.2441554684823796	-0.8265193082626473	0.40850956977972563	NA	YY1 KO	peak96603
130.39635773207678	0.08299250929237807	0.11383994712815095	0.7290280027884452	0.46598453332637063	0.784563359472348	YY1 KO	peak96604
38.428170501814236	0.3329139906999819	0.2354353636098495	1.4140356214781251	0.15735144378159385	0.5135706758927581	YY1 KO	peak96605
29.41593807042824	-0.2043596522011297	0.23585983904035152	-0.8664453135922277	0.386246003549447	NA	YY1 KO	peak96606
37.84757556761062	-0.4376479782317171	0.22169299720222377	-1.9741172872163555	0.0483684080982264	0.29771594393612194	YY1 KO	peak96608
133.55830099396442	-0.41482188946013276	0.1345004801888298	-3.084166605782747	0.002041232499957361	0.04917794707529634	YY1 KO	peak96609
24.779419922182857	0.0792404873754274	0.2609936949937553	0.3036107342643789	0.7614244726485899	NA	YY1 KO	peak96610
31.687824339127328	0.2586751204502427	0.22517830239033115	1.1487568638022998	0.25065625096594274	NA	YY1 KO	peak96612
30.244004147387752	-0.32591178593871334	0.2651727604768704	-1.229054542980258	0.21905135682156418	NA	YY1 KO	peak96613
30.665437780987784	0.31805554192859714	0.22282454488009668	1.4273810908028326	0.15347007822616499	NA	YY1 KO	peak96614
24.94338411247315	-0.0034110073740323214	0.2723166581192392	-0.012525885847713159	0.9900060504105583	NA	YY1 KO	peak96615
176.31474010338724	0.2129109826898235	0.14015862018067524	1.5190716233890207	0.12874446852953916	0.46947133531090657	YY1 KO	peak96616
118.65762129357876	0.07952485815330047	0.16241495507560613	0.489639997229816	0.6243886681664547	0.8665473454251086	YY1 KO	peak96617
190.0565629189815	0.26350025281340556	0.16305136339235043	1.6160567279609002	0.10608204877980026	0.4291846573355954	YY1 KO	peak96618
31.40768670056321	0.2715145719986767	0.20735223641741635	1.3094364289956175	0.19038655839480667	NA	YY1 KO	peak96619
67.94638901302761	0.11447072711296245	0.14758847239289827	0.7756075068534324	0.43798076664102653	0.7679081330014913	YY1 KO	peak96620
159.36317530666258	0.3947944023606319	0.1066756558442366	3.700885635398337	2.1484829757204135e-4	0.011315382404468879	YY1 KO	peak96621
27.62045961540784	0.5978330476875219	0.30217366037504134	1.978441956011402	0.047878870544511606	NA	YY1 KO	peak96622
74.41660058387671	-0.30651215444999164	0.14894933282838568	-2.0578283140290696	0.03960661707329622	0.2695783653327881	YY1 KO	peak96623
64.74071465505149	-0.3946714580321676	0.1632992669123601	-2.416859949799903	0.015655039214752742	0.1645898211146174	YY1 KO	peak96624
21.97973570275511	-0.4543300303377968	0.3277982836017931	-1.3860049093170772	0.1657454044243386	NA	YY1 KO	peak96625
24.494646434770313	0.03670748556896011	0.26105077997477777	0.14061434933274944	0.888174611745696	NA	YY1 KO	peak96626
46.306113660496734	-0.18732732839067964	0.2175747974735395	-0.8609789854611336	0.38924961718659473	0.7375044646817477	YY1 KO	peak96630
20.552307627172375	0.15558059134827465	0.3455101709663505	0.4502923630674443	0.6524996449083591	NA	YY1 KO	peak96631
19.86281324032332	-0.17277804203947236	0.3029313231436529	-0.5703538354716108	0.5684377338746126	NA	YY1 KO	peak96633
33.26108258134373	0.03239856826089461	0.2359968162996782	0.1372839208972786	0.8908063793624654	0.9673987803046273	YY1 KO	peak96634
21.958308789938215	0.380085129693467	0.3165960827203878	1.2005364261855118	0.22993107452266545	NA	YY1 KO	peak96635
37.33728974429546	-0.1079882609878957	0.21036768191018446	-0.5133310402403009	0.6077197745535083	0.8587097505217062	YY1 KO	peak96636
109.44776283247538	-0.28217904191956483	0.15333515681785775	-1.8402762143763083	0.06572769558816001	0.34509121507335877	YY1 KO	peak96637
26.013998252599176	-0.1928790650789992	0.27531343761649407	-0.7005799162904491	0.48356521567939437	NA	YY1 KO	peak96639
54.160865372194365	0.324799735410259	0.19850158175176927	1.636257668799982	0.1017856715238779	0.42107011379213055	YY1 KO	peak96642
133.23141069946575	0.3810507816013903	0.14924615823233933	2.553169784164149	0.010674744645927586	0.13426986674826585	YY1 KO	peak96643
142.74474641419832	0.1648509737089796	0.12333469740605767	1.3366147335346918	0.1813484272196946	0.5456309457789371	YY1 KO	peak96644
116.82791805121963	0.18053629440688415	0.13253606638196994	1.362167290272349	0.17314509609848724	0.5345923463274187	YY1 KO	peak96645
26.60202759372169	-0.021385486036009017	0.23959495085167024	-0.08925683099744644	0.9288778009550498	NA	YY1 KO	peak96646
20.93691400328752	-0.25767136245045313	0.3239094051843033	-0.7955044167483777	0.4263201427704902	NA	YY1 KO	peak96652
22.094355517508262	-0.11347150725161591	0.273736410286468	-0.41452836739134113	0.6784871964533108	NA	YY1 KO	peak96653
44.34384512340101	-0.18455296025115092	0.2257719289665915	-0.8174309405774712	0.41368219995923144	0.7537192470107379	YY1 KO	peak96654
20.88744315823966	0.18482195838274404	0.28726425690603496	0.6433865471930255	0.5199733104154769	NA	YY1 KO	peak96658
45.54165385428774	-0.2844379612456737	0.21657885450117764	-1.313322862939637	0.18907417768228194	0.555220809869076	YY1 KO	peak96663
99.68244136409474	-0.1121768678041578	0.16128408461105898	-0.6955234800425313	0.4867273017250142	0.795583231948773	YY1 KO	peak96664
76.79153551143101	-0.27422398856110924	0.18799698437517698	-1.4586616347731034	0.14465826046100078	0.4957231960429572	YY1 KO	peak96671
59.06630724634461	0.09030904714109533	0.18907017530927864	0.4776482964241659	0.63290054989476	0.8705891523194285	YY1 KO	peak96673
23.465274806319375	-0.42969605064344735	0.3065322228570103	-1.401797327010185	0.16097577690103407	NA	YY1 KO	peak96675
50.443759309337516	-0.03128582773139167	0.20081293305407702	-0.15579588055200955	0.8761939178198379	0.9625866124165301	YY1 KO	peak96677
19.19821813276374	-0.0041667082372136375	0.31972286275681583	-0.013032249871923843	0.9896020633656234	NA	YY1 KO	peak96678
79.8404813744009	0.10250893873449489	0.13171613474767677	0.778256505407383	0.4364178112275414	0.767199152617761	YY1 KO	peak96679
348.12850930607567	0.1395035224971792	0.08478580494276075	1.6453641336702365	0.09989474132936413	0.4175401238473177	YY1 KO	peak96680
117.48509765524079	0.21182442886260036	0.1123494801488887	1.8854063995835555	0.059374990679853384	0.32833594363400354	YY1 KO	peak96681
145.50582953053666	0.03217227197161247	0.1203586101360773	0.26730345203586636	0.7892355291008852	0.9328783215272068	YY1 KO	peak96682
219.30589925251655	0.05367205988777889	0.0895974978865422	0.5990352538163969	0.5491493758504429	0.8298425773516027	YY1 KO	peak96683
62.139519815764125	-0.014157086738935945	0.18044987322518735	-0.07845440113592657	0.9374666009918208	0.9817876071577585	YY1 KO	peak96685
28.326939356701136	0.1474328144191727	0.26728562706750086	0.5515927513077226	0.5812274038511626	NA	YY1 KO	peak96686
88.03876083957087	0.06479755011082516	0.13732294700757622	0.4718625074893727	0.6370249308966092	0.8725324244675045	YY1 KO	peak96688
331.2082154498573	-0.10230128067127997	0.09002096029120427	-1.136416233956522	0.2557824047752134	0.6266250656456619	YY1 KO	peak96689
30.49686791567768	0.3823556079120219	0.27136896837434593	1.4089879554119578	0.15883872967035906	NA	YY1 KO	peak96690
51.81992543902255	0.5039011235571585	0.21470982450430634	2.3468936492333263	0.018930657335414363	0.18236090038381503	YY1 KO	peak96692
402.6503025773353	0.21291309870898925	0.09446817890202229	2.253807590911773	0.024208275065677808	0.2077083075985975	YY1 KO	peak96693
107.53920720180955	0.2442943172389659	0.12090507773090338	2.0205463808781308	0.04332674426900619	0.28163685225686486	YY1 KO	peak96694
164.400278566192	0.13863836238399863	0.10312513849337326	1.3443701934316181	0.17882870738067055	0.5421853687521628	YY1 KO	peak96695
94.32588419431305	0.28423744623144526	0.12510549073427235	2.271982185299714	0.023087586341897517	0.20238475520391774	YY1 KO	peak96696
32.884696550105865	0.07520629789673594	0.22954612874194363	0.327630434496602	0.7431911075511338	0.9162060927571607	YY1 KO	peak96697
36.784835675870035	-0.43799410038303566	0.21814753550882018	-2.007788441714147	0.04466577759534008	0.28636500678200094	YY1 KO	peak96701
40.212397192195255	-0.17233541466618596	0.20067436981506379	-0.8587813920881164	0.39046113560681256	0.738305971661269	YY1 KO	peak96703
67.64709132826862	-0.1582258486110768	0.15516165130227944	-1.0197484190396235	0.30784779182293387	0.6737616223227377	YY1 KO	peak96704
36.39510547676552	-0.14979638359545183	0.24745536468676574	-0.6053470846553166	0.5449484024079214	0.8274749013735077	YY1 KO	peak96705
17.09746597239934	-0.17973324436746646	0.3243271470127883	-0.5541726803411233	0.579460673289546	NA	YY1 KO	peak96706
32.73413538703462	0.24909395398709605	0.27014608287829966	0.9220713153901715	0.3564913780010895	0.7134589765531689	YY1 KO	peak96709
21.401112751185668	-0.3758674483994224	0.32443366975998505	-1.1585340346379212	0.24664617086806365	NA	YY1 KO	peak96710
27.26084425240175	-0.042255454138782685	0.3503125661137165	-0.12062214783658648	0.9039903254935959	NA	YY1 KO	peak96711
43.30111458801222	-0.18772509600127468	0.24142128337316818	-0.7775830422999841	0.43681486124826463	0.7673846632785091	YY1 KO	peak96713
39.31997355319348	-0.3418838630733947	0.2169218691752814	-1.5760691366583195	0.1150098708681508	0.4454608318754034	YY1 KO	peak96714
123.20032446092566	-0.09771325149260025	0.12945743285177014	-0.7547905851376085	0.4503746438057211	0.7755893847739448	YY1 KO	peak96718
112.20473347853144	-0.36951746230327126	0.1649413990589204	-2.240295428628395	0.025071749833335093	0.21150622193234397	YY1 KO	peak96719
69.97942624387835	0.007018339885284064	0.15573572253968188	0.04506570342906248	0.964054938333726	0.9897294278175629	YY1 KO	peak96722
16.83035410651273	-1.21360270802999	0.4431972486858712	-2.738290257054745	0.006175954099808992	NA	YY1 KO	peak96724
24.363223241289226	-0.07375520732995719	0.29727611511069824	-0.24810337454286424	0.8040544247265276	NA	YY1 KO	peak96725
25.14140474751036	0.08590053760005216	0.2518468671952499	0.3410824147097921	0.7330415393372554	NA	YY1 KO	peak96727
33.33858357392862	0.0998595071156632	0.224556845713405	0.44469589336461746	0.6565395374580698	0.8807977889174878	YY1 KO	peak96729
202.19703289920574	0.12242014342530241	0.09232476341746178	1.325972998942433	0.18484864121721173	0.5500609787738211	YY1 KO	peak96730
73.45585727736741	0.051261800538377124	0.14627793473890638	0.3504411012493105	0.7260076852402682	0.9090516603862712	YY1 KO	peak96731
71.36046514681861	0.16321214617831345	0.16066789709573462	1.015835453930556	0.30970774978008825	0.6753784666929622	YY1 KO	peak96732
32.17209173446179	0.2460381988179144	0.20662761922493872	1.1907323897008781	0.2337586582976776	NA	YY1 KO	peak96733
53.86520596055311	-0.06888324310444034	0.21181130127691133	-0.3252104240386394	0.7450218198814373	0.9167884381555077	YY1 KO	peak96736
26.316363135383266	-0.1739720413343135	0.2766334008653395	-0.6288902236321063	0.5294209268613363	NA	YY1 KO	peak96737
23.598265402291954	-0.1294482220768946	0.2976484012875679	-0.43490313241034484	0.6636327408248976	NA	YY1 KO	peak96739
35.04656995874914	-0.4835672990865271	0.23531014252035098	-2.055021062446152	0.03987697038291117	0.2705349904457484	YY1 KO	peak96743
66.67179056488078	-0.3621487629518934	0.15699125004648332	-2.3068085822914672	0.021065493596233643	0.1927861582294847	YY1 KO	peak96744
27.802814875695315	-0.8121249711301803	0.3377214648023551	-2.4047182538588734	0.016184938473649768	NA	YY1 KO	peak96746
26.005687811407128	-0.1277962089652985	0.291542267094544	-0.4383453906663063	0.6611359266213952	NA	YY1 KO	peak96747
32.07913169343745	-0.9300627306403592	0.27823476965345834	-3.3427264744760445	8.295962866815245e-4	NA	YY1 KO	peak96749
93.5463310624812	-0.5373408733843006	0.15695548569180967	-3.4235240075609563	6.181479135238281e-4	0.023010650598954092	YY1 KO	peak96750
48.93254944711528	-0.5551179122083003	0.19634824955265048	-2.8272109044671994	0.004695539140114987	0.0821664504947956	YY1 KO	peak96753
28.274210652757024	0.21590676056585412	0.23087779642688872	0.935156017197282	0.34970790141470154	NA	YY1 KO	peak96755
297.99610847051514	-0.3377927401137823	0.09359082507154169	-3.609250584718859	3.0708286619721993e-4	0.014593919081213519	YY1 KO	peak96756
59.89545839666836	-0.3283220664623307	0.19441714330409515	-1.6887505951509112	0.09126723524172578	0.40088009695059384	YY1 KO	peak96757
20.76264867277337	-0.04770064514958286	0.3644187502364501	-0.13089514499084554	0.8958582553749658	NA	YY1 KO	peak96759
43.01804965006401	-0.7505408208712478	0.23150336471438523	-3.2420298590356103	0.0011868158715872188	0.03475889214767968	YY1 KO	peak96760
25.766267892906477	0.2797126062695562	0.28239224706599575	0.9905109264709617	0.3219244511819414	NA	YY1 KO	peak96762
29.340821226357274	-0.13682793274439836	0.23411486304012646	-0.5844478687410228	0.5589190290334478	NA	YY1 KO	peak96763
189.21321888917552	0.07395647714260882	0.10037141845635013	0.7368280560344105	0.4612269193075194	0.7821215924651506	YY1 KO	peak96764
301.54176627113884	0.19931926087055213	0.092034639441682	2.165698285772623	0.03033425012560907	0.23377967819310796	YY1 KO	peak96765
87.27711525154095	0.046793843340323535	0.13793610733272968	0.33924288748737386	0.7344267632581973	0.9126539307953463	YY1 KO	peak96766
25.135859791260746	-0.026673324963608244	0.27186012569746876	-0.09811414930812928	0.9218416522133572	NA	YY1 KO	peak96767
56.425689311807645	0.08609244894900786	0.18990223975678963	0.45335141417640795	0.6502957160765751	0.8782177862867165	YY1 KO	peak96768
26.7714592541537	0.2800948285416268	0.23586188260980245	1.1875374920372403	0.2350156771492997	NA	YY1 KO	peak96771
215.32247138680566	0.11578861482020128	0.08585033224337303	1.348726461441729	0.1774248428383412	0.5397797063463559	YY1 KO	peak96772
864.4765213552837	-0.03358457449354785	0.0847036358165044	-0.3964950756813196	0.6917398398805155	0.8950851384225528	YY1 KO	peak96773
199.44397615193265	-0.09284882093257242	0.0921109300546544	-1.0080108937938221	0.31344923247717227	0.6784769545413215	YY1 KO	peak96774
54.35900435900463	0.053644420282200136	0.21333835921790809	0.25145229614992326	0.8014644396561436	0.9370868326887012	YY1 KO	peak96775
72.00279806148673	-0.01467300014782708	0.15234849483702062	-0.09631207819626944	0.9232727186693311	0.9775291447414342	YY1 KO	peak96776
80.61078753389974	0.018801795420353852	0.1437921133223719	0.13075679177342317	0.8959677046161774	0.9688840447743134	YY1 KO	peak96777
36.87337758239909	0.07206436258875466	0.18819602966061305	0.3829218008409281	0.7017777463900784	0.8991843020774055	YY1 KO	peak96778
21.5666583914585	-0.17664210355212406	0.3081962008486091	-0.5731482187831819	0.5665443412635369	NA	YY1 KO	peak96780
87.7744690730827	-0.23270206328367374	0.13915762510130295	-1.6722192773430347	0.0944810905183147	0.40728920211438707	YY1 KO	peak96781
174.96798121551194	-0.5699503287791027	0.1282169272212977	-4.445203462062301	8.780872419093646e-6	0.001066197178358801	YY1 KO	peak96782
38.30737675490505	0.11769206317588	0.18787203550867745	0.6264480121121806	0.5310211262276269	0.8201433964264644	YY1 KO	peak96783
461.8326541808491	0.02370273363407719	0.0794101174666254	0.2984850594641043	0.7653329775334351	0.9243302766582238	YY1 KO	peak96786
114.63225717410596	0.039390571382495715	0.12316825858188829	0.3198110603821433	0.7491115626479535	0.918131376223027	YY1 KO	peak96787
29.065725974841804	-0.20321814186415033	0.25096953040359626	-0.8097323270173291	0.4180940341997534	NA	YY1 KO	peak96788
33.737916579180954	-0.181159319728025	0.23130645120563115	-0.783200463211355	0.4335094029382602	0.7654806004659218	YY1 KO	peak96797
28.953773119251938	0.3668849147415389	0.2160036781532535	1.6985123488556335	0.08941110398629507	NA	YY1 KO	peak96799
28.170919725702767	-0.03010230641292526	0.2541818459099955	-0.11842823119470276	0.9057283579159743	NA	YY1 KO	peak96800
27.553762723900874	-0.18834118693330826	0.24722807069968603	-0.7618114981857821	0.44617251685884907	NA	YY1 KO	peak96802
99.88295913402062	-0.112946585596955	0.14258721218365283	-0.7921228269157784	0.4282890612594217	0.7623340923740674	YY1 KO	peak96803
24.283509593667045	-0.4689420091076298	0.3293804886981996	-1.423709130316173	0.15453068959838487	NA	YY1 KO	peak96805
128.16546997015544	-0.1356875066895471	0.140514240460444	-0.9656495045976805	0.3342195947923801	0.6953815562874277	YY1 KO	peak96808
38.81249863869402	0.046444049171658085	0.23649515330296825	0.19638478219534475	0.8443090063951462	0.9531371968500949	YY1 KO	peak96809
39.48463958369433	0.013521824733157457	0.23218198992063163	0.058238043087578475	0.9535590181299228	0.9863876221001701	YY1 KO	peak96811
32.471257122192796	0.04170150856958672	0.2522822005163268	0.16529707004394054	0.8687101648654435	0.9605781615006228	YY1 KO	peak96812
108.69682226237299	0.20803678494500544	0.13530531715551455	1.5375359174236753	0.12416212649429548	0.4613882847627421	YY1 KO	peak96814
134.27461754432454	0.03066463415047922	0.14631196808980396	0.20958390862227863	0.8339924397754304	0.9493058932318494	YY1 KO	peak96816
252.8484641881925	-0.2730921015583015	0.10107189520623895	-2.701958848214455	0.0068932293451678586	0.10315650391805545	YY1 KO	peak96818
26.609494141276222	-0.3015419114595843	0.3107425755073122	-0.9703913632282056	0.33185145207789224	NA	YY1 KO	peak96821
199.85768546409722	-0.08175530560134026	0.10298740867725874	-0.793837874468174	0.4272898204799178	0.7619643281560015	YY1 KO	peak96823
39.439813457921154	0.19547825512017694	0.2225750955691155	0.878257536497275	0.3798039743199161	0.7302125798087213	YY1 KO	peak96836
167.50255725459604	-0.031758566117688986	0.1292066772712473	-0.2457966320967864	0.8058396642978705	0.9388263057086165	YY1 KO	peak96837
26.695185009202916	0.16835409217245315	0.24474592722902008	0.6878729059091407	0.491532819890621	NA	YY1 KO	peak96838
23.97128836193397	0.15935221072805508	0.23861527531098392	0.6678206603511598	0.5042480768291255	NA	YY1 KO	peak96841
163.7057042147343	0.023675283771493964	0.10519026006079056	0.2250710641632768	0.8219239909373812	0.9445782213164784	YY1 KO	peak96842
113.62646933615189	0.3566181434765729	0.10671789164709679	3.3416903011527452	8.326991345525678e-4	0.027779744577548338	YY1 KO	peak96843
52.831556154361394	0.1817862079923372	0.1896761794588607	0.9584029397416517	0.33785961343007603	0.6986263009180412	YY1 KO	peak96844
51.76066052339218	-0.174189326199969	0.2062603024855862	-0.8445121242471834	0.3983832911955912	0.743953885744489	YY1 KO	peak96846
23.732932572938612	-0.6998748385100599	0.2852794893852872	-2.453295328094326	0.014155406878764338	NA	YY1 KO	peak96848
112.33006708576815	-0.35921950810347286	0.13497611780802266	-2.661356052738107	0.0077826610423049674	0.11101264317572873	YY1 KO	peak96849
49.4989922346481	-0.27758056855113955	0.1908559386343159	-1.4543983830809157	0.1458358879834196	0.49727463214132367	YY1 KO	peak96850
24.35594979306751	0.19655418365484476	0.2603944895587597	0.7548323468284878	0.4503495826790878	NA	YY1 KO	peak96852
24.59146494411505	-0.018220168265749768	0.2465320475469332	-0.07390588139370047	0.9410852759747054	NA	YY1 KO	peak96853
200.52709143669878	0.005897968740143942	0.10635064652804962	0.05545776102628932	0.9557737799511186	0.9872314481153597	YY1 KO	peak96854
190.2373325682875	0.04468372331201373	0.10413217782462955	0.42910581767785755	0.667846218712774	0.8851261993639917	YY1 KO	peak96855
91.63163925567491	0.11712251277518784	0.12480199172884847	0.9384666955448477	0.3480046245894744	0.7070000459767354	YY1 KO	peak96856
359.94012626467816	0.1557691319325421	0.0819571713148864	1.900616253995198	0.05735229494845617	0.3223414616082833	YY1 KO	peak96857
65.21310203525557	0.07235593108964597	0.1606782744243399	0.4503155846605565	0.6524829031785049	0.8791587120283644	YY1 KO	peak96858
27.417626253123437	0.0025117352910876325	0.23711030134518865	0.010593109100861087	0.9915480798683901	NA	YY1 KO	peak96859
26.247397649039346	-0.9152466203858132	0.28434465798518344	-3.2187930902978477	0.0012873133791023715	NA	YY1 KO	peak96861
101.05614090780978	-0.07199143735853165	0.15393401123868583	-0.4676772649476646	0.6400154017852646	0.8737341229237381	YY1 KO	peak96862
26.785028971831032	0.030898276799433053	0.24625652448680493	0.12547191130803384	0.900149960811339	NA	YY1 KO	peak96864
37.36371731467731	-0.19316115035819764	0.23911544749020736	-0.8078154397202142	0.41919683559818927	0.7574602832907292	YY1 KO	peak96865
224.9364410671474	0.04653310087615239	0.14758874662893573	0.3152889494559152	0.7525422745192758	0.9190228045247055	YY1 KO	peak96866
268.24099383386465	-0.17423040755792787	0.11733834246095205	-1.4848548556573347	0.13758227694956396	0.4842948303902595	YY1 KO	peak96867
25.264027242715475	0.013720762607565584	0.2489708013368491	0.055109926681731064	0.956050887816387	NA	YY1 KO	peak96868
89.80741831495256	-0.0952722908208838	0.15085277663876576	-0.6315580855964237	0.527675682440216	0.8188151763266183	YY1 KO	peak96869
19.104074374508638	-0.2213534098748097	0.3395568315766396	-0.6518891369289067	0.514472693220482	NA	YY1 KO	peak96871
33.86714188100474	-0.12525893332456203	0.20588029496858493	-0.6084066148422567	0.5429178253531564	0.8264835153975253	YY1 KO	peak96872
104.1323352849922	0.01892917096007217	0.12809543817095068	0.14777396627356948	0.8825211556414614	0.9648496908725901	YY1 KO	peak96873
827.9073582691864	0.11040549653053704	0.07651480343778637	1.442929885068671	0.14904022354152838	0.5016135345509634	YY1 KO	peak96874
114.79446426476929	0.2973497772769212	0.10824269463721195	2.747065548151067	0.006013111554078791	0.0958054345955083	YY1 KO	peak96875
37.50963142025931	0.5395233661812171	0.22223924412904394	2.427669191800981	0.015196197039793056	0.1624204495455898	YY1 KO	peak96876
27.87229772527004	0.5425749903519482	0.26018212331822965	2.0853661405796236	0.03703607788562823	NA	YY1 KO	peak96877
179.86510592285748	-0.1348074752993259	0.13604405029661762	-0.9909104808729555	0.3217292941104438	0.6859278018231659	YY1 KO	peak96878
19.316320957330188	-0.7406787808636783	0.41360523006306565	-1.7907867865953755	0.07332751645074424	NA	YY1 KO	peak96880
42.99950711392726	0.10478489193710579	0.18470955135279474	0.5672954710228651	0.5705134535391834	0.8409852959204871	YY1 KO	peak96884
80.56416792427741	0.15035154574825724	0.14464911396424868	1.0394225144401366	0.2986082775622268	0.6653876865426572	YY1 KO	peak96885
37.71139825052119	0.08799679162800945	0.23761445401792827	0.3703343384210541	0.7111333913775749	0.9028798016393693	YY1 KO	peak96886
28.480296680310413	0.16878266883659504	0.23386305915709102	0.721715817132196	0.4704692154264449	NA	YY1 KO	peak96888
217.69409211354113	0.15512863999779758	0.09712132176706213	1.5972665649038575	0.11020630040329625	0.4374117313013857	YY1 KO	peak96889
77.1037751924045	-0.22042675007649665	0.1468459727064225	-1.5010745341799625	0.1333362846199756	0.47705271263788096	YY1 KO	peak96890
26.225142404285286	0.1404360570396816	0.23621595766603598	0.5945240043360289	0.5521616920981143	NA	YY1 KO	peak96891
112.6245179072402	-0.20729075496246802	0.12649649100584323	-1.6387075508117666	0.10127418074222638	0.42006777617074925	YY1 KO	peak96892
64.87541192007448	-0.08806423768902788	0.1574145042327639	-0.5594416989606628	0.5758603096512127	0.8434004003368998	YY1 KO	peak96893
42.47398982865748	-0.5164687546281482	0.2084185176590739	-2.4780367907278547	0.013210752236407207	0.15000875793560497	YY1 KO	peak96894
51.97879622120291	-0.3104624837515592	0.1823843402841797	-1.7022430942690379	0.08870980740438798	0.39566938830425075	YY1 KO	peak96897
25.93257748908566	0.17092032607682206	0.2378758020806221	0.7185275870090093	0.47243204433445185	NA	YY1 KO	peak96898
42.70589554233292	0.0934974251401674	0.22221486490598774	0.42075234336696277	0.6739359346746907	0.8877361115484803	YY1 KO	peak96899
22.365118667865687	-0.10063399983965902	0.2734126938897869	-0.36806630448630434	0.712823795070094	NA	YY1 KO	peak96901
45.56224534704592	-0.13467055621412552	0.20427778700006594	-0.659252081157909	0.5097339079470877	0.8085407480520608	YY1 KO	peak96902
25.207539878458622	0.12248256615168726	0.25798628439345545	0.474763867543008	0.6349552896125955	NA	YY1 KO	peak96903
32.9735246910249	-0.04312573378245864	0.23009691942591826	-0.18742421189321204	0.8513280406064263	0.9553940897161609	YY1 KO	peak96905
40.093340813975765	0.07934530796876059	0.1988549431897546	0.39901099110745475	0.6898851056544976	0.8944322599052152	YY1 KO	peak96906
887.1111894075301	-0.06460152711737989	0.08341385985566503	-0.7744699409566106	0.43865293725253135	0.768336960979005	YY1 KO	peak96907
78.29270501256072	-0.0732435212966777	0.1431054137135543	-0.5118151675469451	0.6087803740295321	0.8592454758079552	YY1 KO	peak96908
22.744578239585202	-0.12829618269980292	0.26195967658376884	-0.489755463027443	0.6243069496124607	NA	YY1 KO	peak96909
27.48577026467779	0.1535416814224125	0.21659198305423774	0.7088982669499981	0.4783876106507458	NA	YY1 KO	peak96912
33.15949553286899	-0.04235216660213162	0.21762933373260626	-0.19460688444770172	0.8457007130954922	0.9534437590719078	YY1 KO	peak96913
719.7813649412344	-0.012613906791568394	0.09964654815642064	-0.12658649019901475	0.8992676901748774	0.9696229549012267	YY1 KO	peak96914
39.1966017899948	0.14258436548511974	0.19821489373909465	0.7193423399999397	0.47193001433297316	0.7873666516885838	YY1 KO	peak96915
212.81811105310447	-0.00460082643951696	0.11766621997938523	-0.03910065641883466	0.9688101376243416	0.9912634645979314	YY1 KO	peak96916
27.666449254362654	0.22017850867725638	0.2329603424638147	0.9451330056808116	0.3445909767654765	NA	YY1 KO	peak96917
27.18201518059738	0.11385537662789365	0.24264003660613612	0.46923573792856227	0.6389011431251507	NA	YY1 KO	peak96920
44.129105189307204	0.07577119966290558	0.17628661304820092	0.42981822812710085	0.6673278721625098	0.8849374349713165	YY1 KO	peak96921
267.995224871934	0.1412732740719826	0.1268270420504495	1.1139049826281262	0.2653199516295158	0.6353651102824021	YY1 KO	peak96922
27.81508804167843	0.08200061608874433	0.22737035951481557	0.36064778304315925	0.7183627641783832	NA	YY1 KO	peak96923
56.44515715336233	-0.16379142690230156	0.16673073858606494	-0.9823709070763449	0.3259171535804026	0.6883696139765754	YY1 KO	peak96926
84.24374881946478	-0.08689413618382821	0.1570177386152636	-0.5534033093976892	0.5799872733084721	0.8456072905076129	YY1 KO	peak96927
313.713668257103	0.1091102190720772	0.10156745624687942	1.0742635791415671	0.2827045637107831	0.650859452426114	YY1 KO	peak96930
69.2964842429498	0.20986807207315694	0.13646074119754395	1.5379373600891315	0.1240639313866543	0.4612480320071692	YY1 KO	peak96931
75.35339252303575	0.14279176553979137	0.13451706874346964	1.061514102809525	0.28845632724026504	0.6562135619414686	YY1 KO	peak96932
135.89086298985907	0.13684892933393875	0.09831988681202562	1.391874357987977	0.1639604479436498	0.522873404709106	YY1 KO	peak96933
63.310992563272286	-0.030887968408864958	0.15692873589086032	-0.19682799478067994	0.8439621429630496	0.9529705825789117	YY1 KO	peak96934
66.79225527566275	0.2761212073479252	0.16838249101850686	1.6398451268759104	0.10103737259712758	0.4197218829827183	YY1 KO	peak96935
101.78166340268938	-0.045603190471521365	0.15597640508454036	-0.29237236521000787	0.7700019349637552	0.9259110106501497	YY1 KO	peak96936
81.75904356769045	0.15949368946913273	0.14737723603792116	1.082213873437645	0.27915750528871525	0.6477776538750508	YY1 KO	peak96937
27.130353358817946	0.20654330123506182	0.2380991026811155	0.8674677850915039	0.38568575539345584	NA	YY1 KO	peak96938
19.039982299148395	-0.03813365816705239	0.3149692755831928	-0.12107104128313666	0.903634766124795	NA	YY1 KO	peak96939
72.58037691422929	0.1285224658884883	0.16412552730458174	0.783074199359483	0.4335835410988314	0.7654806004659218	YY1 KO	peak96940
277.9595959027981	-0.0443770852560956	0.09326540172778615	-0.47581508720263765	0.6342061203687742	0.8713053485783394	YY1 KO	peak96941
297.3016231108337	-0.23996398410261652	0.10365123487980277	-2.315109746457785	0.020606926772573645	0.19057322503304533	YY1 KO	peak96942
242.5012424363573	-0.09678818053992766	0.08771421959778918	-1.103449144092564	0.2698321650320682	0.6397196097687825	YY1 KO	peak96943
35.79965865910719	-0.1404094138561489	0.23363304299946713	-0.6009826865820053	0.5478515179470385	0.8291573260809937	YY1 KO	peak96944
25.069172153294826	0.9729607227352902	0.2822739011672852	3.446867452895266	5.671267503348763e-4	NA	YY1 KO	peak96947
29.346747066736555	-0.11384125007914093	0.2961920589699164	-0.38434943352314366	0.7007194737045349	NA	YY1 KO	peak96948
21.38125019823714	-0.04615542307969659	0.28303671216320897	-0.16307221323671164	0.8704615775412994	NA	YY1 KO	peak96949
41.865331592763866	-0.4069787612805725	0.20325258817123495	-2.0023300315256187	0.04524924814447747	0.28807863523890553	YY1 KO	peak96950
225.8700646257472	-0.0645751776895939	0.1390687482919068	-0.4643399648212113	0.64240419523141	0.8746198264463906	YY1 KO	peak96951
45.643282857237246	-0.2240524622875836	0.20595361007445775	-1.0878782955374398	0.27664883898563014	0.6454012886124203	YY1 KO	peak96952
30.45102037603214	0.1885743864842332	0.2505604767700922	0.7526102636580795	0.45168414818674957	NA	YY1 KO	peak96953
30.112915582655816	-0.08708944828606643	0.232221031568812	-0.3750282551830797	0.7076394530983692	NA	YY1 KO	peak96954
73.24097566923268	-0.10484647254194499	0.1493691723658212	-0.7019284560616341	0.48272378172323405	0.7933124539307154	YY1 KO	peak96957
76.70385700734438	-0.13003210776221	0.13934583330880732	-0.9331610761122869	0.3507368083899152	0.7090875476495612	YY1 KO	peak96958
31.65944035253014	0.22753636892077184	0.2304165085471491	0.9875002896079909	0.32339744100945605	NA	YY1 KO	peak96961
91.04523475513172	0.12220342635176272	0.1346188704698056	0.9077733747526309	0.36399796818856917	0.7187040985436143	YY1 KO	peak96962
79.09870600353372	0.30725579004378345	0.16665238820649672	1.8436926908186095	0.06522793884405116	0.34373310463561896	YY1 KO	peak96965
301.7108663906316	-0.19054061733220765	0.08868184063735783	-2.1485866324242835	0.03166718227163494	0.2394240587573045	YY1 KO	peak96967
46.72528600616596	-0.07229480112403522	0.19076866919956212	-0.3789657988776344	0.7047132614025517	0.9004250301506397	YY1 KO	peak96968
128.1831690875416	0.1248704473622067	0.11735025928816906	1.064083267643839	0.28729098007422865	0.6553411557101244	YY1 KO	peak96973
66.15223006964321	-0.1662526245008709	0.15179321633152193	-1.0952572751193905	0.2734039396512963	0.6426190303681514	YY1 KO	peak96975
893.2813267228848	0.13089437629489728	0.06874180356000804	1.9041452146456013	0.056891274476152116	0.32120649000754903	YY1 KO	peak96976
102.6850826253253	0.3073950564474741	0.1332004452771577	2.3077629793793846	0.02101232303973917	0.19258243772911113	YY1 KO	peak96977
118.27765424818412	0.1336069603630098	0.20750093166515152	0.6438860745869521	0.519649312452003	0.8145377087835769	YY1 KO	peak96978
23.39084548491736	-0.1977368920962121	0.2846282324969798	-0.6947198820071733	0.48723086569055113	NA	YY1 KO	peak96982
23.004963393689685	-0.07005291911206293	0.28216685373057016	-0.24826771176657647	0.8039272793443644	NA	YY1 KO	peak96986
25.25723143553314	-0.0733315660626247	0.30962276699197977	-0.2368416469339421	0.8127796409878713	NA	YY1 KO	peak96988
59.03478174666651	-0.40420609666704566	0.1926922904820733	-2.0976765373218194	0.035933728873939676	0.25641263318748875	YY1 KO	peak96990
32.58668489039897	-0.2874067063610344	0.26200745809180115	-1.096940936163481	0.2726672122550683	0.6418308532302074	YY1 KO	peak96991
78.46082132030202	0.25463642110647616	0.24492448518805138	1.039652776695511	0.2985012476563745	0.6652601386058166	YY1 KO	peak96995
128.81898036044458	0.09605915973325176	0.11261809958248778	0.8529637783746534	0.3936793912655172	0.7402516519111652	YY1 KO	peak96996
568.4416317861865	0.03860386127573276	0.05660574068426889	0.681977849049876	0.4952529575454041	0.8007081727308242	YY1 KO	peak96997
173.51885637141018	0.11368981415710974	0.11772797235475929	0.965699246178461	0.33419469682007935	0.6953743247160562	YY1 KO	peak96998
79.40154225486299	0.11136501494814821	0.1501482800518176	0.7417002373234983	0.4582689759959738	0.7804495099038175	YY1 KO	peak96999
64.51626739620453	-0.07054803161116997	0.17574717905982845	-0.4014177182733259	0.6881126065363428	0.8937506447110947	YY1 KO	peak97000
38.18259009980758	-0.04241349651465302	0.19114763794295153	-0.22188867710367116	0.8244005451980514	0.9454873564257112	YY1 KO	peak97001
57.2563886980874	-0.38509583054401153	0.18337215849753508	-2.1000779709379276	0.03572198280267871	0.25558650222849594	YY1 KO	peak97002
24.70568659815687	-0.09607649980514299	0.2397465301213825	-0.40074198261180227	0.6886100978390721	NA	YY1 KO	peak97003
49.59397926728149	0.09280152178379815	0.1927013244344511	0.48158216896617817	0.6301027955224274	0.8693145912695975	YY1 KO	peak97004
45.82331128366563	0.07288109557583201	0.2022938209641463	0.360273463759178	0.7186426416330516	0.9062646093720925	YY1 KO	peak97005
68.35457781774247	-0.14918940875899453	0.16817612456626727	-0.8871021920843983	0.37502388398836445	0.7268858892295473	YY1 KO	peak97006
494.3910055980342	-0.018660934134319754	0.06309060983633726	-0.29577989787589476	0.7673981756495082	0.9249792890659202	YY1 KO	peak97007
215.01878799590202	0.07776364062429239	0.09870999612117039	0.7877990444740214	0.43081426007615325	0.763621522672986	YY1 KO	peak97008
159.27262352887323	-0.10796683256748303	0.11299309949763209	-0.9555170452665175	0.33931628968068156	0.6999922915242213	YY1 KO	peak97009
33.28472643048546	0.052427893298605435	0.21685189959690696	0.24176819938428262	0.8089597812116358	0.9399848754181668	YY1 KO	peak97010
77.39321446989638	-0.14897473882095555	0.15712925406877232	-0.9481031377884115	0.34307695102759755	0.7030698576994144	YY1 KO	peak97012
25.113949990358687	0.04248596856859659	0.26297662649124176	0.16155796481027396	0.8716539615693963	NA	YY1 KO	peak97013
30.55812854301692	0.13037810364162639	0.2538754481714951	0.5135514465091355	0.6075656331770044	NA	YY1 KO	peak97015
67.17773197783852	0.07409577914760772	0.17772001388660807	0.4169242255117286	0.6767338333166357	0.8889277567368976	YY1 KO	peak97016
142.93625709823962	-0.22714251885022035	0.11212568243028634	-2.0257849399618615	0.042786827878618455	0.2799673369856018	YY1 KO	peak97017
120.22577730170718	-0.4299221918780052	0.12788074117033726	-3.361899438050241	7.74083088771437e-4	0.02650526908145264	YY1 KO	peak97018
31.99710532112791	0.0060203327003965044	0.20803594330753794	0.028938906444146012	0.9769133157502743	NA	YY1 KO	peak97019
82.33181885780117	-0.12512804874569	0.143899095052711	-0.8695541045609421	0.3845441283610457	0.733743097073132	YY1 KO	peak97020
27.57022461230864	0.20765612806842984	0.22904309289563957	0.9066247117220234	0.364605289229237	NA	YY1 KO	peak97021
49.834256588743585	-0.1940128573077164	0.17150015588425752	-1.1312692767384556	0.25794177145368924	0.6289591861501935	YY1 KO	peak97022
48.88589115923373	-0.5534433632134594	0.19749854475832418	-2.8022655249976616	0.00507450889962817	0.08633089445281836	YY1 KO	peak97023
24.133573576050786	-0.2760954662669153	0.3064706564649575	-0.9008871173886254	0.3676483414639103	NA	YY1 KO	peak97027
20.21723121601239	-0.27289097478332236	0.39825590250201254	-0.6852151419951481	0.4932081701923528	NA	YY1 KO	peak97028
25.374003090598272	-1.166349377464854	0.3924698776920125	-2.9718188420568086	0.0029604130635378176	NA	YY1 KO	peak97029
32.5260805850246	-0.7900757273037892	0.2721880401193392	-2.9026834792498053	0.0036998036297825315	0.07123182626964268	YY1 KO	peak97030
267.77364610591184	0.05788843291800508	0.10030973289460375	0.5770968703388825	0.5638740184093427	0.8377288935682823	YY1 KO	peak97032
83.25832141645255	0.04995814302084013	0.15567157448481064	0.3209201370653234	0.7482709132599336	0.9177700981596522	YY1 KO	peak97033
57.9192935824618	0.07273483338005086	0.17948549908981226	0.4052407227820409	0.6853005740083125	0.89230184780724	YY1 KO	peak97034
25.813044922130246	0.14225293594290833	0.28210054248106853	0.5042632484567263	0.6140763997809076	NA	YY1 KO	peak97035
24.93792728498314	-0.2935078052176277	0.27726126748504726	-1.0585964923263456	0.28978358506494756	NA	YY1 KO	peak97038
44.234148512438985	0.024429364679851726	0.22025036580427962	0.11091634100422024	0.9116826873111611	0.9739196973721251	YY1 KO	peak97039
48.816373044029326	-0.28685615831762007	0.1908974289233225	-1.5026716699932148	0.13292373167014584	0.4763993196338181	YY1 KO	peak97040
22.824107400734647	0.17133548161984086	0.32199322155983046	0.5321089704616795	0.5946505248033543	NA	YY1 KO	peak97041
18.633823270437933	-0.22498222056572792	0.4166430366233185	-0.5399879532107275	0.5892053403580199	NA	YY1 KO	peak97045
61.85704886489558	0.1321752568820487	0.18818549321394698	0.7023668754943795	0.482450397277093	0.7931777103126788	YY1 KO	peak97047
22.56425210694355	0.07799083025874146	0.33382762275295086	0.23362605411613457	0.8152752991580213	NA	YY1 KO	peak97050
22.689086921590306	0.4709160951382674	0.2935308119795334	1.604315717189861	0.10864447836915408	NA	YY1 KO	peak97051
24.99214487490592	0.32626265146193295	0.25550500602873194	1.2769325209434221	0.2016260715241999	NA	YY1 KO	peak97052
85.146878197181	0.19352520086308977	0.14516552595687005	1.3331347066560955	0.18248760163189082	0.5469990502334234	YY1 KO	peak97053
34.586409020130624	-0.19249509123543415	0.23223889864999858	-0.8288667073190813	0.40717983614411535	0.7500251503499366	YY1 KO	peak97056
235.19609281042767	-0.02197600966058927	0.10193108663304269	-0.2155967368395087	0.829302099611531	0.9475111197938626	YY1 KO	peak97057
122.00341042968104	0.005719420813750141	0.1335075925387159	0.04283966705557637	0.9658293432619729	0.9903592464508859	YY1 KO	peak97058
82.1560009725378	-0.06869226042303617	0.15178387796298218	-0.45256624975538695	0.6508611061704758	0.8783711491447532	YY1 KO	peak97059
22.796845527102867	0.10183893723830055	0.33080786810843316	0.3078491990550826	0.7581970828825686	NA	YY1 KO	peak97060
54.852308896704436	-0.04476528930864262	0.1953566692982786	-0.22914646051982557	0.818755083715747	0.9436648732684328	YY1 KO	peak97062
23.37372570118239	-0.0760188304879547	0.2829256664857299	-0.268688349954948	0.7881695176112082	NA	YY1 KO	peak97068
130.02797786202464	-0.14316126610971028	0.11413410814759013	-1.254325007951035	0.20972389778273387	0.5791657797118908	YY1 KO	peak97069
640.2110579707365	0.13197748981317117	0.07620666638457471	1.731836544944121	0.08330266936946103	0.38466011882343804	YY1 KO	peak97070
35.18236257523444	0.20158613573891948	0.21038521924969572	0.9581763227371356	0.33797385446140427	0.698679173203171	YY1 KO	peak97071
25.31208335450458	-0.23918733268863265	0.2844383734508458	-0.8409109143283965	0.40039784355366487	NA	YY1 KO	peak97075
118.89421054951842	-0.1432702437283801	0.13523966023368875	-1.0593803879780148	0.2894265777375799	0.6572146337102314	YY1 KO	peak97078
41.913872805640956	0.04413690710411755	0.19416278015615043	0.22731909312702248	0.8201756275258892	0.9441958007341129	YY1 KO	peak97079
23.90677621320461	-0.19272279587165958	0.25725359255298724	-0.7491549251424503	0.4537638333656865	NA	YY1 KO	peak97080
35.39954728323918	-0.2741115936599219	0.26105991358720465	-1.049994960518354	0.2937204297315794	0.6609693850277519	YY1 KO	peak97081
24.425315222373523	0.3412960431342176	0.3161001815724208	1.0797084691203325	0.28027202135579565	NA	YY1 KO	peak97082
90.61080193975883	0.03238137178172749	0.13364416832476186	0.2422954341190494	0.8085512514356479	0.9397680871772036	YY1 KO	peak97083
138.43927708679732	0.044323955517209766	0.11802447462583707	0.3755488483022375	0.7072523246041011	0.9015439731086647	YY1 KO	peak97084
40.41784683990955	-0.015473139648523279	0.2014055419926399	-0.07682578888066906	0.9387621348039803	0.9822244654605724	YY1 KO	peak97085
53.91788230275039	-0.15406669623264857	0.192132375794292	-0.8018778490388381	0.4226236206239989	0.7593723521281525	YY1 KO	peak97086
45.2196287973897	-0.12810641445058932	0.18531414878742025	-0.6912932190490444	0.4893812922939316	0.7970903797563952	YY1 KO	peak97090
27.34099807139824	0.23670186105558633	0.22848335058292354	1.0359698439807326	0.30021621133393966	NA	YY1 KO	peak97091
55.96936036297399	0.09590911942102044	0.16487523319684963	0.5817072556101351	0.5607638834821813	0.8361699011955579	YY1 KO	peak97092
411.22136953425655	-0.21698651468992164	0.0875077997022672	-2.4796248497641042	0.013152067721712823	0.1496530005588629	YY1 KO	peak97093
188.82340107603062	-0.2423581660537499	0.10723279687829215	-2.2601123267242884	0.0238142802913239	0.20588231791986975	YY1 KO	peak97094
50.83371330277617	0.09346523673334795	0.1849028370054236	0.5054829782336244	0.6132196509555361	0.8611809535103327	YY1 KO	peak97095
38.076985056514395	-0.4502293348909115	0.23837075833137683	-1.8887775415179675	0.05892164332185806	0.32703610990743004	YY1 KO	peak97100
35.50553234846082	-0.27194685398331636	0.22000650963072396	-1.2360854887420063	0.2164267882630758	0.5864178371687975	YY1 KO	peak97102
29.48461081786777	-0.6147841648839019	0.2494805034604378	-2.46425735220385	0.01372974914162548	NA	YY1 KO	peak97105
37.901983461370044	0.038731447667743016	0.1965619042156909	0.19704452814642204	0.843792692378152	0.9528762327238623	YY1 KO	peak97108
85.57292010521043	-0.2412769176113779	0.1580480989623475	-1.5266043640857607	0.1268594211903042	0.4663068560115485	YY1 KO	peak97109
34.89931134203982	-0.1305697773597157	0.2256857707977215	-0.57854678608313	0.5628950197405774	0.8373182117074552	YY1 KO	peak97110
51.81608269615783	-0.1594322339434612	0.22244999062650012	-0.7167104547608297	0.473552773620468	0.7879002344061008	YY1 KO	peak97111
426.24548150690697	-0.15717924059030694	0.08475166306232627	-1.8545859150246704	0.0636553810032116	0.340052918836675	YY1 KO	peak97112
65.50299380280127	-0.10927400985542898	0.1927960574397365	-0.5667855002148343	0.5708599229966005	0.841229412209351	YY1 KO	peak97113
34.099731133811716	-0.19606058422001482	0.23427129114128745	-0.8368954781649792	0.40265132231188183	0.7465839378913436	YY1 KO	peak97115
24.905071587244827	0.19835223103500432	0.2497591254265591	0.7941741095395098	0.42709407868451105	NA	YY1 KO	peak97116
31.109703230939722	0.11961823061580903	0.2232871792651385	0.5357147284921828	0.5921557228486924	NA	YY1 KO	peak97120
23.048423126811056	0.3850140363961654	0.2579385983751277	1.4926577054444101	0.13552680984008336	NA	YY1 KO	peak97122
136.46130516239734	0.10647585901180631	0.1280346469675073	0.8316175467631649	0.40562485460730197	0.748722476540662	YY1 KO	peak97123
52.32494925500211	0.4348678060372304	0.16708174127519265	2.6027248861440797	0.009248613650462499	0.12347672688451997	YY1 KO	peak97124
57.692880877708376	0.06593992826162114	0.15388985420406448	0.42848782073821445	0.6682959988069435	0.8852882815146991	YY1 KO	peak97127
215.16643829348646	0.2601194277183758	0.1007391707166407	2.5821080903081897	0.009819882356987813	0.12784765225236364	YY1 KO	peak97128
24.462867504060863	-0.09775839158188374	0.2638532449978475	-0.37050289672458353	0.711007818614607	NA	YY1 KO	peak97129
76.46462307928007	0.1497940539449794	0.1362741341896853	1.0992111954017276	0.2716759566036389	0.6410805847790314	YY1 KO	peak97131
208.8980214926322	0.017441793054797754	0.10214554649724274	0.17075431727479737	0.8644169509492308	0.9592145025512157	YY1 KO	peak97132
155.94133753015007	-0.25048473490719125	0.11906307670528204	-2.1037986069116834	0.03539601838504488	0.2544776424034002	YY1 KO	peak97133
83.9360757410199	0.07292764811199347	0.12823603591710075	0.5686985533390797	0.5695607297403363	0.8405613053862587	YY1 KO	peak97134
27.677731396107202	0.2547081344411143	0.2178767666566141	1.1690467889242568	0.24238478072363326	NA	YY1 KO	peak97135
121.15665876663527	0.23514234799064723	0.13942382192533506	1.686529208161944	0.09169391419223843	0.4017983479888286	YY1 KO	peak97137
36.47368694942801	-0.013751428148685003	0.2167220102416108	-0.06345192227293542	0.9494066425185319	0.9852819926171936	YY1 KO	peak97138
23.360624635643973	0.5363575011004066	0.2508752299966854	2.137945229218098	0.032521188777808116	NA	YY1 KO	peak97145
23.798593846365367	0.4325070092340819	0.25474344407602556	1.697814092145997	0.08954285532362617	NA	YY1 KO	peak97146
25.711735133388085	0.352885356742566	0.24231644786709267	1.4562996439107547	0.14530980393916082	NA	YY1 KO	peak97147
37.30504277500396	0.06718028572298505	0.22519805497477577	0.2983164562878212	0.7654616454795544	0.924342938442468	YY1 KO	peak97148
30.606034979895494	0.08421838560076537	0.2418098240760907	0.34828355680976897	0.727627241503378	NA	YY1 KO	peak97149
22.891942420007585	0.34953782647909953	0.2942719689486359	1.1878053751701716	0.23491009622163384	NA	YY1 KO	peak97152
22.270734184578778	-0.27574139436168366	0.35064274404344425	-0.7863884225350449	0.43163996404721594	NA	YY1 KO	peak97156
34.988256548702296	-0.010392750879728558	0.207014772353086	-0.05020294330494735	0.9599606660953526	0.9882956659813137	YY1 KO	peak97157
114.81735147742494	0.1110739656310976	0.1541755920231712	0.7204380678778531	0.47125531860187947	0.7869669162904606	YY1 KO	peak97158
50.57022737740727	-0.006026606672840212	0.1823761862067102	-0.03304492104034619	0.9736387653751117	0.9925560493168675	YY1 KO	peak97159
404.27742735405525	0.15738085784480163	0.09607178497820563	1.6381589858094576	0.1013885328854594	0.42032269853884685	YY1 KO	peak97160
64.92118711431156	0.16801655114642453	0.1509252935811065	1.1132431626255759	0.26560400969228004	0.6356701827974126	YY1 KO	peak97161
32.35157218613309	0.011423589953113754	0.21755024712067325	0.05251012170433062	0.9581222305088826	NA	YY1 KO	peak97162
266.1941676438661	0.1042580225091636	0.0994048198102209	1.0488226094892403	0.29425976947404825	0.661430513064077	YY1 KO	peak97163
59.770458147845645	0.07385045957166582	0.15417200500049397	0.47901342122020923	0.6319290807466645	0.8702502216090947	YY1 KO	peak97164
46.895141447897764	0.2971644373838175	0.19932375133339994	1.4908631580326008	0.13599742578122034	0.4815063085859152	YY1 KO	peak97165
79.36763440809537	0.258715869936912	0.15593683165999134	1.6591068779762224	0.09709425756638751	0.4120428994338093	YY1 KO	peak97166
31.846799944262305	-0.051813884793685656	0.20831777463423892	-0.24872522224596372	0.8035733373003233	NA	YY1 KO	peak97167
58.43952207753782	0.1774115215002812	0.16474403181693564	1.0768919489442976	0.28152854032353797	0.6498881305024641	YY1 KO	peak97168
62.741959914962315	0.25695776930736175	0.18402395812009734	1.396327803902938	0.16261580477660745	0.5208308113900519	YY1 KO	peak97169
173.37865923297747	-0.0021679981456000255	0.119803112186129	-0.018096342457546273	0.9855619957709436	0.9958647338149733	YY1 KO	peak97170
29.659684806579904	-0.14683078661184912	0.22779178475249356	-0.6445833275830717	0.51919724211344	NA	YY1 KO	peak97171
29.80133533176047	-0.2646177443071317	0.26101128655133654	-1.013817248301582	0.3106699633999646	NA	YY1 KO	peak97173
121.82545613530083	-0.4273512843940587	0.1552948558334933	-2.7518701897779763	0.005925600430601893	0.09498453419344331	YY1 KO	peak97175
148.29663963825607	-0.20070246598042069	0.12688056959917285	-1.5818219181586106	0.11369022991558905	0.44324484458284663	YY1 KO	peak97178
40.510036357417135	-0.2538607426997759	0.19216250055484074	-1.3210732685450626	0.186476935214316	0.5519043986294656	YY1 KO	peak97179
27.311466964887547	-0.22317135535107094	0.29836695936491053	-0.7479761024012266	0.4544745721712371	NA	YY1 KO	peak97180
75.71885428096044	-0.2731928133009068	0.19253564044930535	-1.4189207393674133	0.15592212515132603	0.5115904959456259	YY1 KO	peak97182
26.791339834578533	0.23286773189262566	0.269876947908516	0.8628663311086655	0.38821096416991213	NA	YY1 KO	peak97183
26.06916421727432	0.21571388050209608	0.2484319345616632	0.8683017377886811	0.38522917109599053	NA	YY1 KO	peak97184
38.72440487696006	0.28188071802625286	0.21319286012761296	1.3221864834381636	0.18610606086299608	0.5515311353379369	YY1 KO	peak97185
245.53307464288653	0.1338177432084731	0.1281514940855239	1.044215240433855	0.2963858173345957	0.663593766447332	YY1 KO	peak97186
120.71961730654806	-0.20998626702819473	0.14225101028661158	-1.476167140079414	0.13989902850674005	0.4876305340226147	YY1 KO	peak97187
26.936059145496852	0.09250640465737024	0.2524307056829049	0.36646256804262844	0.7140199391968549	NA	YY1 KO	peak97190
119.76625782939746	0.1289597813481105	0.15036319976223905	0.8576552078701931	0.39108288039948974	0.738736584488358	YY1 KO	peak97191
231.4624105964768	-0.011373169669999402	0.11655109830343992	-0.09758097380077398	0.9222650330999583	0.9772825357495369	YY1 KO	peak97192
45.880157830556485	-0.031239279431719863	0.1844220212906353	-0.16939018026751315	0.8654897469088325	0.9594756158071197	YY1 KO	peak97193
27.756539084808804	0.2236163829887797	0.23633487199017972	0.9461844589657996	0.3440545114069465	NA	YY1 KO	peak97195
293.0500002253861	-0.1331961839694915	0.13286566200818603	-1.0024876401946887	0.31610813306130453	0.681113940843501	YY1 KO	peak97196
38.15109018025097	0.002297369427855129	0.21349845847646554	0.010760590236806668	0.9914144568723513	0.9973959030206148	YY1 KO	peak97201
115.18545972359574	-0.16320266675060943	0.14829945538061276	-1.1004940397909577	0.27111692509249524	0.6404826239138963	YY1 KO	peak97203
74.50531878900814	-0.04570052873784706	0.1694805695706869	-0.26965054963888524	0.7874291072934337	0.9323440196649264	YY1 KO	peak97204
31.086357740791545	0.1952047247661594	0.23041938879169654	0.8471714372206245	0.39689957154342714	NA	YY1 KO	peak97207
48.40764870171361	0.2166873570931259	0.17722393172184384	1.2226754873784236	0.22145228893764107	0.5926797490528343	YY1 KO	peak97208
27.023535851695904	-0.6639296849370067	0.26422467854710324	-2.512746684328535	0.011979531915679851	NA	YY1 KO	peak97210
47.742299530128214	-0.11772995455688755	0.18196903102455422	-0.6469779714384559	0.5176462005202611	0.8134331011843995	YY1 KO	peak97211
25.803432844376903	0.15029687840974318	0.24991181741513982	0.6013996455400836	0.5475738347100534	NA	YY1 KO	peak97212
128.66120255644634	-0.5142432895034585	0.15078008331037582	-3.4105518329294573	6.483155996981428e-4	0.023576944598519382	YY1 KO	peak97214
46.05302846621214	-0.32380548295552514	0.19943073540208517	-1.623648843808754	0.10445077471573536	0.4263001212318954	YY1 KO	peak97215
60.48842745722791	-0.33563996651625205	0.18486192241459615	-1.8156252089789526	0.06942788389628719	0.3541807722617394	YY1 KO	peak97216
101.68088858703358	0.0527791026584187	0.14828183977587397	0.3559377381491463	0.7218871931530371	0.9073297807950115	YY1 KO	peak97218
231.00155772813662	0.23974207877630965	0.09291803600770676	2.580145783068694	0.009875861414460764	0.1283150447500472	YY1 KO	peak97219
63.96753907776453	0.1253074751777488	0.14087441376121893	0.8894977578408526	0.37373562768508256	0.7257801545946664	YY1 KO	peak97220
38.783734506136085	-0.35962617628139254	0.21559814241430353	-1.6680393080118379	0.09530792390808171	0.4087779438658271	YY1 KO	peak97224
21.697345642910363	-0.013013381113722708	0.3082531237119824	-0.04221654255118536	0.9663260752676692	NA	YY1 KO	peak97225
211.04145039580567	0.04433358992146157	0.11285880464160773	0.39282349358781954	0.6944498513170365	0.8962963370073836	YY1 KO	peak97226
289.2425738003806	-0.31977988261504553	0.12399236667904243	-2.5790287836250787	0.009907853065574526	0.12852492865042134	YY1 KO	peak97235
147.50315285690212	-0.19051522155133963	0.14468159650958265	-1.3167895996967471	0.18790915995610555	0.5537869414304244	YY1 KO	peak97236
22.269964799551385	-0.23957130756985912	0.31643188443991926	-0.7571023002119319	0.4489885761055431	NA	YY1 KO	peak97237
22.467170206497155	-0.12703244834891816	0.29633407822311736	-0.4286798504938479	0.6681562261908709	NA	YY1 KO	peak97238
30.77762123715461	-0.47195138124890973	0.27299233832093883	-1.7288081568577505	0.08384343580728625	NA	YY1 KO	peak97240
159.9711430625341	-0.4484383339723118	0.1704776482297223	-2.6304817002639047	0.008526395988333825	0.11745776881311873	YY1 KO	peak97243
35.017018458128994	-0.19662216892535136	0.26269954079602764	-0.7484678820889836	0.4541779908666897	0.7777300693774545	YY1 KO	peak97246
146.2049839768195	-0.10599175783341006	0.1545079058247689	-0.685995692373294	0.4927158247820006	0.799251501875539	YY1 KO	peak97247
26.037084420465703	-0.37853252356057177	0.29067521582272476	-1.3022524899110384	0.19283008698791013	NA	YY1 KO	peak97248
38.67436526851277	0.18511266751955324	0.19836068109806504	0.9332125020685814	0.35071026096144337	0.7090875476495612	YY1 KO	peak97251
49.74828448866043	-0.014587113557620601	0.18757894813785136	-0.07776519541468248	0.9380148326125931	0.9819870001358071	YY1 KO	peak97252
19.177928114097604	0.12438191144772294	0.3579144573537495	0.3475185449823516	0.7282017887593303	NA	YY1 KO	peak97255
121.87717140283854	-0.3286780273877912	0.14815062003473967	-2.2185396680129985	0.02651805800315751	0.2175565966463181	YY1 KO	peak97256
20.3662580570612	-0.05239467308708639	0.3603944526775882	-0.14538146383168415	0.8844096988933609	NA	YY1 KO	peak97258
43.46070898463895	0.14552866817921611	0.22365268258812743	0.6506904656592815	0.5152463190692804	0.8116863238851688	YY1 KO	peak97260
37.234679395855004	-0.024777885639969004	0.20561973539320036	-0.12050344093959175	0.9040843540339929	0.9711399944867387	YY1 KO	peak97261
177.28689118410824	-0.1380265014731293	0.10491049318554294	-1.3156596378688066	0.18828830703218125	0.5541496502387827	YY1 KO	peak97262
167.40471025861376	-0.015896696887951936	0.10398046705960627	-0.15288156840879774	0.8784916713083093	0.9633332399808295	YY1 KO	peak97263
79.45432756313089	0.1157202017845194	0.14692124135191395	0.7876342502942779	0.4309106746323782	0.7636759980585323	YY1 KO	peak97264
99.50869345033593	0.1933949029730467	0.12950113992660225	1.4933837886111097	0.13533675403086207	0.4803617889902416	YY1 KO	peak97267
110.56443351042394	0.18374788802505426	0.13555202360915614	1.355552526127265	0.17524158544895446	0.537097561848256	YY1 KO	peak97270
126.69975091863628	0.04464848879879698	0.13917883025358765	0.32079942558394986	0.7483623947258965	0.9177794642755812	YY1 KO	peak97271
76.029720894017	0.06871620367985447	0.1590207040621862	0.4321211133173105	0.6656533902588102	0.8842417307359797	YY1 KO	peak97275
356.5790585551476	0.044489563580497035	0.07546849968643711	0.5895117004491414	0.5555180655649063	0.833492819974628	YY1 KO	peak97276
196.79584995453442	-0.13381831338224578	0.10007345675092771	-1.3372008695103383	0.1811570781735949	0.545431683834006	YY1 KO	peak97277
54.52283287732121	0.23978382894976066	0.16612176909000348	1.4434220768492276	0.14890160877236538	0.5014069491981643	YY1 KO	peak97278
219.03584922355154	-0.07119622782021916	0.11752832051774037	-0.605779334772953	0.5446612940671057	0.8272840372085041	YY1 KO	peak97279
28.091091888729643	-0.12167262224295948	0.25489694979426436	-0.47734044028838096	0.6331197183838624	NA	YY1 KO	peak97280
53.19953734597371	-0.42023142538887626	0.19187031500581958	-2.1901846847759137	0.02851084549945535	0.22635576609183386	YY1 KO	peak97281
23.6872590151693	-0.5022436907567334	0.28636769035677095	-1.7538420278175009	0.07945757936691906	NA	YY1 KO	peak97282
59.266566253426554	-0.1836833574980924	0.17282423190493804	-1.0628333508181158	0.2878575322378743	0.6556392082062082	YY1 KO	peak97284
138.2311887798626	-0.15625094309726564	0.15268378169249175	-1.023363066890485	0.3061362150405029	0.6723314935806413	YY1 KO	peak97285
456.2978797766101	-0.2506626757781311	0.07748241299781015	-3.2350912430310537	0.001216038637795253	0.03529388127305061	YY1 KO	peak97286
61.108649942258516	-0.23940528469528233	0.1579142605918153	-1.5160460100187476	0.12950771871928568	0.4709156176618781	YY1 KO	peak97287
24.374572044670014	0.1768637041023037	0.294919421678135	0.5997017866640425	0.5487049973196014	NA	YY1 KO	peak97291
87.09863191341647	-0.25473532279192435	0.23662421112765838	-1.0765395543336647	0.28168602085547684	0.6499717806787755	YY1 KO	peak97292
181.74190451693786	-0.11290866841138823	0.09684206667049901	-1.1659051927872952	0.24365277925357373	0.615255022897162	YY1 KO	peak97293
1155.8646945711703	0.16179948492943438	0.06303396381103452	2.5668619764177087	0.010262345196815023	0.13118370144539823	YY1 KO	peak97294
179.7574337610223	0.06688773746181538	0.10918744160163424	0.6125955190511053	0.5401438218444243	0.8247849426512878	YY1 KO	peak97295
830.4556216396377	0.2116033413063714	0.058800375699860075	3.5986732871653224	3.198446996843025e-4	0.014960036839556705	YY1 KO	peak97296
96.82580953466658	0.2873227481870273	0.1816007711624693	1.582167004841481	0.11361145055375728	0.44307555732380605	YY1 KO	peak97297
18.97386755236434	0.22596470307914218	0.33237333737278346	0.6798520749746679	0.49659812964552985	NA	YY1 KO	peak97298
27.604404356923233	-0.06524217257805477	0.25995196313820906	-0.2509778029387967	0.801831270728408	NA	YY1 KO	peak97299
30.82714423776758	-0.11296873735210497	0.23394476595712463	-0.4828863637530959	0.6291764245644993	NA	YY1 KO	peak97300
25.23853194075328	0.06911217985967763	0.2686608648893941	0.25724691941318156	0.7969881659364224	NA	YY1 KO	peak97301
41.398154599033056	-0.13446272498408024	0.19899223687349424	-0.6757184455872142	0.4992194224694549	0.8029864518264183	YY1 KO	peak97302
24.90156847340313	0.26705367519085277	0.23431525132789674	1.139719560196884	0.25440315539356134	NA	YY1 KO	peak97306
26.710408694716794	0.09892109783431187	0.24336219762374517	0.40647684315889826	0.684392268355612	NA	YY1 KO	peak97307
42.518095303417276	0.4246385939978917	0.1743312727134897	2.4358142253442825	0.014858313256600702	0.16026998263635722	YY1 KO	peak97309
22.546443402153077	0.0867098465605743	0.2513457793128447	0.34498230603923696	0.7301076728404297	NA	YY1 KO	peak97312
23.409508648667096	-0.10113487072604717	0.2662158051321571	-0.37989807057413794	0.7040210796205559	NA	YY1 KO	peak97314
34.09090537002671	-0.27167532553726037	0.23146353206174017	-1.1737284189752801	0.2405038233685442	0.6121782989117829	YY1 KO	peak97315
24.3096124345316	0.0759248041380469	0.23791773451613232	0.31912208769329353	0.7496339350853275	NA	YY1 KO	peak97317
75.94527021471097	-0.33240891680564993	0.14848743882598228	-2.2386332435514076	0.02517978936353047	0.21198522244401838	YY1 KO	peak97318
50.884755734501034	0.19865332959369297	0.17891388948033374	1.110329277233275	0.2668571614805177	0.6370328018901489	YY1 KO	peak97323
226.1344384580522	-0.0940386660077699	0.10493364918918353	-0.8961726456136944	0.370160562844693	0.7234712078334129	YY1 KO	peak97324
23.412244848727	-0.1288472505740824	0.31733115094720343	-0.40603404421370404	0.6847175862095409	NA	YY1 KO	peak97325
23.61922325823664	0.26931216724627505	0.270392351451926	0.9960051229265521	0.3192476560734455	NA	YY1 KO	peak97327
51.81823238757178	0.13001464775288502	0.19321066505791848	0.672916516869867	0.5010004036614807	0.803975064011855	YY1 KO	peak97330
21.597395771271742	-0.5149114565535218	0.31562885476362684	-1.631382710364478	0.10280959078076238	NA	YY1 KO	peak97331
22.720525514476762	0.23008788177302958	0.3236252812265618	0.710970048140185	0.4771027965743439	NA	YY1 KO	peak97332
64.06832522978488	1.160786703938372e-4	0.1912196198710352	6.070437252836527e-4	0.9995156492136112	0.9997355630346433	YY1 KO	peak97333
173.17088160937197	0.024699451212592594	0.09643518534818753	0.2561248897216623	0.7978544036096092	0.9359255517425448	YY1 KO	peak97334
136.59387763640197	0.20218172203164916	0.10756111936267194	1.8796915021861924	0.06015013439875931	0.33024075310850654	YY1 KO	peak97335
50.23009747684291	0.14016778821470355	0.16481246759885046	0.8504683550753487	0.39506474681456233	0.741388455994789	YY1 KO	peak97336
39.41929864801032	0.24109343195075364	0.2260202439445324	1.0666895484367336	0.2861120482345884	0.654265750159297	YY1 KO	peak97337
94.11249648019643	-0.1792717425747012	0.1457789501062137	-1.2297505397321413	0.2187905347786595	0.5893793765134587	YY1 KO	peak97341
37.33133989582351	-0.43334513411430514	0.2257379626512055	-1.9196821350951931	0.05489806217020724	0.31579113900389577	YY1 KO	peak97342
55.894767265340484	-0.3428929742800008	0.18050455267376464	-1.899636154328635	0.05748088419938989	0.32275534706917985	YY1 KO	peak97344
37.60432664324964	0.27732983704803593	0.18993027485627775	1.460166565113931	0.14424430189471957	0.4951199766296347	YY1 KO	peak97345
237.03595076031917	-0.017486243935891006	0.0846026992315553	-0.20668659622823177	0.8362546260361914	0.9501704867574073	YY1 KO	peak97348
458.3434077294741	-0.07855354820671492	0.08694693284101955	-0.9034654316138818	0.3662789268423606	0.720330556674191	YY1 KO	peak97349
60.73691921204286	-0.14793214255152304	0.17014415937629218	-0.8694517819113328	0.38460007072890084	0.7337551567606869	YY1 KO	peak97350
36.939085754928186	-0.03946306752929331	0.2556326361323059	-0.15437413675485745	0.8773147450707757	0.9630535494796021	YY1 KO	peak97351
24.145850940554904	-0.24360040035855116	0.2572443326097985	-0.9469611940025005	0.3436585535154776	NA	YY1 KO	peak97354
53.43600779442299	0.1432456687148767	0.1795587530460816	0.7977648891230295	0.42500694003303363	0.760435878641683	YY1 KO	peak97356
54.6898425976796	0.19164819302699976	0.1772923293581933	1.0809728414126847	0.27970919465932653	0.6481993662426687	YY1 KO	peak97357
62.6000957309739	0.05846841588085679	0.14888814211402407	0.3927002852656964	0.6945408599431468	0.8963347562545645	YY1 KO	peak97358
126.99556745582343	0.20169964692009365	0.11138429015333791	1.8108446589947516	0.0701649011047856	0.355741564767279	YY1 KO	peak97359
737.4588913161313	0.16749160494287962	0.07239945173518629	2.3134374767851775	0.020698598594651046	0.19109095954431524	YY1 KO	peak97360
68.37548063186499	0.03787978711870407	0.15868697907334875	0.23870759491360138	0.8113323270970748	0.9408178656203122	YY1 KO	peak97361
21.554843359465014	0.6075704268595796	0.25192043218084215	2.4117552578007353	0.015875934481485172	NA	YY1 KO	peak97362
25.28864102675025	-0.11067438478466478	0.30369845871781714	-0.3644219508123958	0.7155429463954126	NA	YY1 KO	peak97364
35.76337438592434	0.16771501547692746	0.2552685401538148	0.6570140424506247	0.5111718872565052	0.8093335293563928	YY1 KO	peak97365
476.64983262817765	0.16552056167177215	0.08461433484817812	1.956176361473059	0.05044438214643832	0.3034734279237852	YY1 KO	peak97366
92.4084305879887	-0.12209712998747838	0.15243161862535504	-0.8009960865636907	0.42313391141735257	0.759513669606658	YY1 KO	peak97367
32.175379375602105	-0.5896213888168852	0.2676675392380583	-2.202812453446166	0.027607970056420687	NA	YY1 KO	peak97369
71.00372075381522	-0.4940237447543762	0.15802690085347446	-3.126200299355642	0.0017708089611601226	0.04512876166294759	YY1 KO	peak97370
51.72062675911237	0.05144967213817004	0.19054997813060612	0.27000618233031537	0.7871554973846263	0.9322354181258031	YY1 KO	peak97374
133.5356073964027	0.11216070995939023	0.14138420412114622	0.7933043910851909	0.4276004990977393	0.761996043250475	YY1 KO	peak97375
429.5444271590537	0.16644183377405278	0.08676957918118217	1.918204920949406	0.05508503251464561	0.31636208724396697	YY1 KO	peak97376
153.27961123030695	-3.847138440180115e-4	0.11175450937161499	-0.0034424905641948673	0.9972532953532015	0.9991000417155185	YY1 KO	peak97377
122.91744336570557	0.11459690084522212	0.14837987599547114	0.7723210447265763	0.4399243041320721	0.7690284642986576	YY1 KO	peak97378
39.32375945027542	-0.1168895308836918	0.21822083673521075	-0.5356478906069159	0.5922019238503622	0.8511793775130143	YY1 KO	peak97379
23.170965273075577	-0.001231566414894687	0.38001213565142694	-0.0032408607498376416	0.9974141717705626	NA	YY1 KO	peak97380
22.743247751953728	-0.33585561627322674	0.2695864209338572	-1.2458180019223914	0.21283121904001898	NA	YY1 KO	peak97384
42.342188214254975	-0.24174470838766632	0.22858736923257106	-1.057559344592258	0.2902563857301284	0.6579049298835665	YY1 KO	peak97387
107.54005617942795	0.13896202276690742	0.12073844533767708	1.1509343389196645	0.24975924946171008	0.6205017085958311	YY1 KO	peak97388
419.6618156923361	-0.17909103312952687	0.10206638811781707	-1.7546524025401866	0.07931878217461558	0.376025151316964	YY1 KO	peak97389
63.17812793263742	-0.21828009673323884	0.16113814901841012	-1.354614646270389	0.17554036462881828	0.5373229060905382	YY1 KO	peak97390
34.973311941598915	0.22106604915635752	0.20276985904069472	1.0902313105222945	0.2756112642691632	0.6443855015676786	YY1 KO	peak97392
283.119334565184	0.027422747433850234	0.10995986780708422	0.24938869044441966	0.8030601325602331	0.9376047426336885	YY1 KO	peak97393
36.25904734564955	0.017511826800041548	0.21359864613492302	0.08198472751077233	0.9346588582486645	0.9810468824709178	YY1 KO	peak97394
77.33501878560818	0.015844191763484575	0.14751835378811987	0.10740488458976119	0.9144677795823929	0.9747786710155711	YY1 KO	peak97398
18.71528112787563	-0.181687417299392	0.37097822221353804	-0.4897522453347983	0.6243092268059551	NA	YY1 KO	peak97402
57.946062937908444	-0.5429481428485022	0.2097841971719243	-2.5881269903449415	0.00964993976596203	0.12647655240230798	YY1 KO	peak97403
54.81848762840251	-0.04492889023169962	0.22314320797450685	-0.20134554235158503	0.8404283940098483	0.951438140841826	YY1 KO	peak97404
29.19410998386855	-0.8717061460526949	0.26640280932161686	-3.2721357116032546	0.001067383270204415	NA	YY1 KO	peak97405
34.24272382359375	0.1784953425270632	0.23669996557903225	0.7540995711191391	0.45078943492298007	0.7757943971411986	YY1 KO	peak97407
22.17629534443315	0.5000808365443608	0.29146265858096015	1.715762969359769	0.08620543434951403	NA	YY1 KO	peak97411
30.044131384381338	-0.1107729555660821	0.22594929272465966	-0.49025581903931564	0.6239528863006358	NA	YY1 KO	peak97412
30.88912091509665	0.03381723181779473	0.2619820179464585	0.12908226328994074	0.8972925564291587	NA	YY1 KO	peak97414
290.8913706717919	0.033340869966174705	0.11916149091431959	0.27979567652562953	0.7796342689123582	0.9291701616829768	YY1 KO	peak97416
27.68778682420949	0.3810201556804438	0.21070772311725863	1.8082875655602166	0.07056175612475755	NA	YY1 KO	peak97417
20.724375633310967	-0.023077871669916275	0.33807331110550376	-0.06826292082759021	0.9455763401424704	NA	YY1 KO	peak97419
62.3307422374336	0.007125114889985139	0.14687813699821314	0.048510384428908024	0.9613094886090557	0.9887884224894774	YY1 KO	peak97422
76.56973883424264	0.14617813167428845	0.14268143354968313	1.0245070296647092	0.3055958522275186	0.6718723917012325	YY1 KO	peak97423
392.3951861395452	-0.06485508717177671	0.094878821127975	-0.6835570509913745	0.49425491311518527	0.8000637925176591	YY1 KO	peak97424
60.963024722056076	-0.2311972279156501	0.1588277410516017	-1.4556476493645794	0.1454900486143488	0.4969201737651963	YY1 KO	peak97425
26.24909690795154	0.0014652832847975722	0.30003321618889406	0.004883736885568908	0.9961033572297177	NA	YY1 KO	peak97426
73.32092757911741	0.2074204195895366	0.15715409653365048	1.3198537242401627	0.18688386038721233	0.5524874683778727	YY1 KO	peak97427
20.767053476517688	0.4139906777620311	0.2977285036699657	1.3904972908504012	0.16437792140480748	NA	YY1 KO	peak97429
29.075376020626653	-0.22687831040528267	0.2547723052492348	-0.8905140226420435	0.37318994228391306	NA	YY1 KO	peak97433
51.01165612894033	0.01648291358690652	0.1672775661088181	0.09853630687204037	0.9215064435098769	0.977149697705671	YY1 KO	peak97436
155.89751794406234	-0.026498057596184295	0.13249951515037967	-0.19998607214607886	0.8414914739080022	0.9518249336408549	YY1 KO	peak97437
26.697926854439164	0.1831788881229035	0.22361389415746735	0.8191748943556709	0.41268663649367665	NA	YY1 KO	peak97438
20.82884161155306	0.5343221637572931	0.31372462636608245	1.7031565865466913	0.08853876863329728	NA	YY1 KO	peak97439
36.20972090867948	-0.44572422355921937	0.27008218871037204	-1.6503280934130777	0.09887584933270215	0.41563589824889885	YY1 KO	peak97442
29.731142321761833	-0.5045416831145109	0.25557679197963656	-1.9741294943349588	0.048367020400114195	NA	YY1 KO	peak97443
49.42715426056473	0.13984276379105498	0.17047618446978358	0.8203067438774224	0.412041262848966	0.7528587256531358	YY1 KO	peak97445
903.9828804753562	0.14516928183165825	0.1070220059222447	1.3564432901503352	0.17495816738680267	0.5367187908988859	YY1 KO	peak97446
33.19603507362626	-0.10841841358735645	0.2300389962900443	-0.47130449765420324	0.6374233042842127	0.8726307226732002	YY1 KO	peak97447
26.379197668514625	0.041076659776582536	0.27264180511464176	0.15066163371134672	0.8802426395522657	NA	YY1 KO	peak97448
46.74631816105488	-0.1689037303995186	0.19997450956282906	-0.8446263014659452	0.3983195193461646	0.7438870075394489	YY1 KO	peak97450
29.567870304327773	0.07006840775568693	0.2496538606993424	0.2806622239263913	0.778969485496201	NA	YY1 KO	peak97453
27.71184346570529	-0.29939903001943496	0.2580576352426452	-1.160202176300335	0.24596650113461352	NA	YY1 KO	peak97454
37.27660144968299	-0.02284597431501114	0.23498474045674772	-0.09722322509370035	0.9225491244558089	0.9772825357495369	YY1 KO	peak97455
182.623460781914	0.34367641704049495	0.10004529064765745	3.4352083422983397	5.920984287705449e-4	0.022444195053368792	YY1 KO	peak97456
174.41288031510618	0.008888817450039771	0.09718093719098485	0.0914666775910076	0.9271217826478634	0.9790284577417813	YY1 KO	peak97459
227.2664536161642	0.15163273741030403	0.0975664232137902	1.5541487779873027	0.12014893233309798	0.4544643880464323	YY1 KO	peak97460
25.63226222970695	0.13277740901891072	0.26202029836158813	0.506744744010931	0.6123339313685661	NA	YY1 KO	peak97461
21.001360522601914	0.23931166730919579	0.26335576786158066	0.9087010672003872	0.3635079407041939	NA	YY1 KO	peak97465
153.33630514682284	0.34522049220506684	0.12150246216958947	2.8412633459494714	0.004493518897730189	0.08025960307908257	YY1 KO	peak97467
49.84111744498513	0.29558110843525237	0.17884875677061568	1.6526875208551377	0.09839447544145587	0.4146550887378982	YY1 KO	peak97468
35.02111218216624	-0.46062631564840856	0.2402228975669855	-1.9174954607312742	0.055175017106226	0.316574432623416	YY1 KO	peak97470
30.89946067976841	0.07313248075609223	0.22005225397483577	0.3323414299789692	0.739631459398864	NA	YY1 KO	peak97472
26.54238789599804	0.4304730040096834	0.278174841753858	1.547490784197465	0.12174494502643081	NA	YY1 KO	peak97474
313.5821904493942	0.14707954457843517	0.11276120280223666	1.3043452971709326	0.1921158774411542	0.5590297281868531	YY1 KO	peak97475
38.121725342765316	0.39981620969295417	0.2367598767150421	1.6886991801155664	0.09127709284852105	0.4008899447414266	YY1 KO	peak97476
36.343163841152254	0.25589116760553143	0.25829927655954843	0.990677058851685	0.3218432966318141	0.6859693861341025	YY1 KO	peak97478
110.03395494068255	0.23046365524656623	0.1404752020227423	1.640600276262676	0.10088041761517288	0.41957102365179594	YY1 KO	peak97479
82.72324167507749	0.11328917183631201	0.14232476597704305	0.795990571694216	0.42603751549038915	0.7610793824473435	YY1 KO	peak97483
35.75778733291205	0.0849167362819902	0.2716912699361813	0.31254863765750235	0.7546236054711674	0.9199564546835716	YY1 KO	peak97489
30.18212941076695	-0.01693654336627727	0.24969884427110559	-0.06782788048425548	0.9459226494476449	NA	YY1 KO	peak97491
55.36284742444196	0.0011759076624929068	0.25378291225901034	0.004633517883555445	0.9963030008472917	0.9988719904790335	YY1 KO	peak97492
62.74798992278717	-0.16458851940857572	0.17569678396286542	-0.9367759369082276	0.3488738255654617	0.7076228782443654	YY1 KO	peak97496
123.24444596912284	-0.2155420918458659	0.12465197391111761	-1.7291510521891693	0.08378206411660206	0.38573962061673944	YY1 KO	peak97497
184.9820430533359	-0.11223140874316041	0.12093463468011074	-0.9280336360218758	0.353390122080031	0.7113620707373448	YY1 KO	peak97498
39.90186749323828	0.22993085378215813	0.1941094063402576	1.184542563481486	0.2361983579212699	0.6081442624063028	YY1 KO	peak97499
63.750021518254094	-0.018393698091676326	0.15677240929321423	-0.11732739309551762	0.9066006183875991	0.9718406603384583	YY1 KO	peak97503
83.05301652842938	-0.1581752622834755	0.14780783791969032	-1.0701412354696522	0.28455574062415767	0.6528370771738468	YY1 KO	peak97504
69.56634428197928	-0.2457733304192757	0.18332017772902645	-1.3406780064470807	0.18002501829657525	0.543850358515241	YY1 KO	peak97505
334.3171719219035	-0.1907480296709907	0.08333019101684432	-2.2890626715644156	0.022075711291724063	0.19727951191147847	YY1 KO	peak97506
179.1028747918214	-0.038639491303669754	0.10661685601665129	-0.3624144694121827	0.717042328368918	0.9056320180304857	YY1 KO	peak97507
130.65556937332653	0.005867792703643011	0.11062154972364002	0.0530438483125775	0.9576969709672484	0.9877390581446778	YY1 KO	peak97508
46.06488976141638	0.06449187247486801	0.20256421172999656	0.3183774267136142	0.750198659006546	0.9185853842916692	YY1 KO	peak97509
28.259488799171677	-0.03996169237619434	0.24536914898071632	-0.16286355698016033	0.8706258649805867	NA	YY1 KO	peak97512
37.36279184458532	0.1907606763463175	0.22359507484965432	0.8531524072012108	0.3935747920767965	0.740215466689204	YY1 KO	peak97516
26.454924237323123	0.11373866289725776	0.24389385758508586	0.46634492571252395	0.6409686262470056	NA	YY1 KO	peak97517
153.35303691696572	-0.12377517570654495	0.10611619524493586	-1.1664117378204983	0.2434480150484114	0.6151289155833621	YY1 KO	peak97519
100.59852290252371	0.17758816328107227	0.13861699879486342	1.281142751791081	0.20014352985513398	0.5683998664768567	YY1 KO	peak97520
22.928762645626573	0.43544646720228913	0.2975821031492469	1.4632817719683193	0.1433902933754785	NA	YY1 KO	peak97524
59.537649721753276	-0.12491130866463744	0.20775744076523023	-0.6012362695870399	0.5476826303227362	0.829083839127338	YY1 KO	peak97525
41.5661515438113	-0.04376401819929126	0.198016487093293	-0.2210119916866942	0.8250830958339237	0.945731031279024	YY1 KO	peak97526
139.80946355944843	0.1506336809205153	0.13534154988272723	1.1129891821915636	0.2657130755690781	0.6357035714328744	YY1 KO	peak97530
26.388587666050803	-0.08112228207196094	0.24481932439536402	-0.3313557141467918	0.7403758121008743	NA	YY1 KO	peak97531
470.16385381800467	0.03465129705397069	0.08522174609167846	0.4066015851950989	0.6843006327892843	0.8918897695864308	YY1 KO	peak97534
41.09581391749335	0.32296460992669634	0.31853560704337425	1.013904263088299	0.3106284369780258	0.6761884100290227	YY1 KO	peak97535
95.28874885915262	0.14406478782060145	0.15478201033906633	0.9307592497668968	0.35197811329401524	0.7101124406475826	YY1 KO	peak97539
31.64815193758287	0.21877856673675647	0.23119441653977194	0.9462969305710738	0.3439971584894933	NA	YY1 KO	peak97543
89.80147156533928	0.052267392112011056	0.14758845454677558	0.35414282419662996	0.7232318499526044	0.9078715167092214	YY1 KO	peak97544
33.71027977389522	0.04864199152558986	0.22665490320757492	0.2146081590877502	0.8300728321203414	0.9477245517130677	YY1 KO	peak97545
48.320774809338545	-0.23788834997466657	0.19302563090833844	-1.2324184558040998	0.21779281023566457	0.5881045379872504	YY1 KO	peak97546
29.7831846751803	-0.5259143965478705	0.2603883730130766	-2.019730721699541	0.043411326604455756	NA	YY1 KO	peak97549
25.70429919717255	0.01800833944676631	0.2507372794894508	0.07182154757136532	0.9427439246194099	NA	YY1 KO	peak97550
24.695137008621284	0.36462854462674094	0.22486016511629145	1.62157910200842	0.10489350025622295	NA	YY1 KO	peak97551
35.75128435945942	0.3167243861374659	0.2638217980775872	1.200523946259818	0.2299359182943564	0.60149867456677375	YY1 KO	peak97552
114.26614936353435	0.12086830696152663	0.12754716355138648	0.9476361809710565	0.3433147003820176	0.7033367160345894	YY1 KO	peak97553
1133.1041548181347	-0.07713150182006297	0.07507493340026225	-1.0273935430463337	0.30423519069559896	0.6704826887546896	YY1 KO	peak97554
382.43597431607196	-0.014606633191402924	0.09344309857005677	-0.15631580517904106	0.8757840987470692	0.9624154961975371	YY1 KO	peak97555
32.67667173373081	-0.4996109978452765	0.2289574071574426	-2.182113276211758	0.029101173616468898	0.22925785069536475	YY1 KO	peak97559
55.95670281313322	-0.004306755573465042	0.19202881034959438	-0.02242765325486556	0.9821068217891478	0.9947323772702584	YY1 KO	peak97560
79.88812717220341	0.28465102281817184	0.15898058766861836	1.7904766046751752	0.07337732500224668	0.3629765968730968	YY1 KO	peak97562
42.072723538949226	-0.5023709845148226	0.2461107441443741	-2.0412395495424636	0.04122702237493723	0.2749510172056552	YY1 KO	peak97564
31.183092682824007	0.20000113275297815	0.22971704289085929	0.8706412473192098	0.38395006744676136	NA	YY1 KO	peak97565
49.1322945297565	0.00929255985298676	0.1901389417973271	0.04887247065302323	0.961020927873406	0.9886976210325044	YY1 KO	peak97566
27.13239088791198	-0.41853292351017535	0.26462764539651096	-1.5815918358909813	0.11374277897817084	NA	YY1 KO	peak97568
46.3583893079864	0.18530949914437145	0.19948746087779362	0.9289280555728382	0.3529263722424378	0.710911775943204	YY1 KO	peak97571
157.29430362578566	-0.06681976838962957	0.1455906010814225	-0.458956607729507	0.6462653268323526	0.8764304304976055	YY1 KO	peak97572
21.712663684931126	0.2253353066534544	0.2539431468918869	0.8873454921364271	0.37489292017679693	NA	YY1 KO	peak97575
47.4848393733884	-0.1407700045988008	0.18956135199266536	-0.7426092034005305	0.45771831487642806	0.7801495995551062	YY1 KO	peak97576
32.64207260240953	0.030718276735512622	0.31751069722290487	0.09674721829591523	0.9229271409033099	0.9773545304193785	YY1 KO	peak97578
300.56640848928384	-0.08264075759578743	0.11227343940727859	-0.7360668563470578	0.46169001186076786	0.782331953662208	YY1 KO	peak97579
26.264688025447416	0.23643121446562337	0.30330220667759267	0.7795235552537456	0.43567136744734275	NA	YY1 KO	peak97580
62.49255439787012	0.23746570228953987	0.18174156811352285	1.3066119366880864	0.19134454056422948	0.557985411699998	YY1 KO	peak97582
36.847552955128144	-0.04825663927042761	0.20872503294182176	-0.23119718124025043	0.8171616197359689	0.9431287865880418	YY1 KO	peak97585
49.51372947411816	-0.11158286226498927	0.18438776051614206	-0.6051533027606832	0.5450771402391078	0.8274929814733123	YY1 KO	peak97587
31.930267110273274	-0.18865358571804902	0.25381109724208284	-0.7432834409841145	0.4573100947449926	NA	YY1 KO	peak97590
20.581053518328375	0.322210956495987	0.2867003450517151	1.1238596745946243	0.2610725608964657	NA	YY1 KO	peak97591
67.13044346006235	0.1166585883699095	0.148917625389023	0.783376635674642	0.4334059722622493	0.7654568476095149	YY1 KO	peak97592
36.83347877642027	0.16350332659302044	0.20239882193871012	0.807827461775109	0.41918991388181387	0.7574602832907292	YY1 KO	peak97595
230.13920957891813	-0.00915478074425939	0.10123937408181125	-0.09042707767890226	0.9279478399578304	0.979168123386105	YY1 KO	peak97596
67.81899526916914	-0.1685873383237979	0.156856069104798	-1.074790024293941	0.2824687477019307	0.6505934039726043	YY1 KO	peak97597
115.1611571150965	0.14379165411280273	0.11635239391423177	1.2358289268959741	0.2165221600966879	0.5864413299653886	YY1 KO	peak97598
41.113659235609646	0.08252503575978716	0.21496043507871798	0.3839080234907726	0.701046619334225	0.8988542228057338	YY1 KO	peak97599
38.62644046459771	-0.2946057161346517	0.228533773396257	-1.2891123782559346	0.19735902082646536	0.5647337449195471	YY1 KO	peak97602
22.58258835481387	-0.5081870747955798	0.33591196658659717	-1.5128579072653268	0.13031575592033534	NA	YY1 KO	peak97604
106.0815774922057	-0.19163824164520918	0.15915000882482766	-1.204135915921566	0.22853705007601494	0.6000152725311372	YY1 KO	peak97605
40.529669048963015	0.08426679331436672	0.20154430165304613	0.4181055610266276	0.6758699392734813	0.888540906354419	YY1 KO	peak97606
21.73276960068872	0.029172894281377256	0.3270098916888466	0.08921104536230842	0.9289141874503679	NA	YY1 KO	peak97608
42.69634919588808	0.007951303497856268	0.19168890621645363	0.04148024867374285	0.9669130385753919	0.9906672412254091	YY1 KO	peak97609
58.72733684002478	0.20289012846755503	0.15453230767266157	1.3129301666634496	0.18920648065084952	0.5552325941450273	YY1 KO	peak97610
223.01354637560442	0.05496924070135252	0.12378833715888463	0.4440583173098002	0.6570004216032685	0.8810156713873298	YY1 KO	peak97611
62.22930386015395	0.13816504715202851	0.1423859511592859	0.9703558955578736	0.33186912471900154	0.6933204735644796	YY1 KO	peak97612
25.87468129171817	0.20643377071239033	0.23439045158646366	0.880726024951744	0.3784661271997258	NA	YY1 KO	peak97613
32.26668786236408	0.3165173350368701	0.21581214707885332	1.466633548301714	0.14247576870551942	NA	YY1 KO	peak97614
166.19455155942597	0.19663035524054354	0.10912989242579117	1.801801054410945	0.07157671179669339	0.3591226632734195	YY1 KO	peak97615
68.90757285877339	0.37820980452539327	0.14226458423347854	2.658495834105075	0.007849032097915482	0.11168126749373283	YY1 KO	peak97616
47.65251529048624	0.039930539188860595	0.18401672074689474	0.2169940809008489	0.8282129578039231	0.9470840960784879	YY1 KO	peak97617
25.772187354848306	0.019246584453144873	0.2678385745957844	0.07185889665889747	0.9427142011598073	NA	YY1 KO	peak97620
305.6988686780434	0.016791347747819145	0.08938754965963379	0.18784884261573948	0.8509951463770655	0.9552868575472154	YY1 KO	peak97621
236.58275103054842	-0.037072662988814974	0.08818879006755982	-0.4203784059222752	0.674209040551903	0.8878436568173318	YY1 KO	peak97622
64.06351338102785	0.282930085131728	0.15112961590196256	1.872102191507349	0.06119246687787123	0.3333137720681272	YY1 KO	peak97623
54.12736301234972	0.13171432786691087	0.17671866865063937	0.7453334097219859	0.4560701887125593	0.7789122902603208	YY1 KO	peak97624
355.7285653784271	0.09501392599435173	0.08753213042142192	1.0854748483432177	0.27771139755310764	0.6463813478024458	YY1 KO	peak97625
94.00730901431899	0.13744103220264897	0.14321481394320565	0.9596844657226146	0.33721404381613806	0.6980134747067314	YY1 KO	peak97626
130.73299643492672	0.1961333423446701	0.1781013522316746	1.1012456665098165	0.2707897513829271	0.6402651002222385	YY1 KO	peak97627
85.33278254225287	0.28442929601832284	0.14183666709267792	2.0053298053913875	0.044927800464366015	0.287439336247318	YY1 KO	peak97631
233.56668881883886	0.057098326120335025	0.08840470824202555	0.6458742668322252	0.5183607861803006	0.8137698705570017	YY1 KO	peak97632
860.0251882589552	0.12231722441491807	0.08360606674210155	1.4630185246272651	0.14346231011050425	0.4936748019672432	YY1 KO	peak97633
71.96501714771215	0.059309910417683825	0.15333765990071618	0.38679284955885	0.6989095712382176	0.8979670284817911	YY1 KO	peak97634
79.42216728041323	0.18041418867668996	0.17946010732396422	1.0053163979836668	0.31474452156858707	0.6798354713968372	YY1 KO	peak97638
26.495214459951107	0.15381635981177985	0.26698554452067513	0.5761224267326145	0.56453243373448	NA	YY1 KO	peak97639
27.523012514233887	0.18136598133323897	0.2719062495760348	0.6670165971397524	0.5047615319908726	NA	YY1 KO	peak97640
58.76117699978349	-0.09640097758367577	0.180881798042204	-0.532950128907847	0.5940681030718359	0.8519772607572003	YY1 KO	peak97641
43.58073597234192	0.016304078989092953	0.19269598445174924	0.08461037232031926	0.9325711527219704	0.9803181353571775	YY1 KO	peak97642
19.88098893680829	0.19590715783922721	0.3160866292513356	0.6197894491875265	0.5353964158859477	NA	YY1 KO	peak97645
31.362670205033986	0.10367034053304659	0.2349442823209335	0.4412550052673045	0.6590283961092661	NA	YY1 KO	peak97646
28.659945826076147	0.10634211943759275	0.21325479252809668	0.49866227237815536	0.6180173272788816	NA	YY1 KO	peak97647
54.05744101487422	0.39942441206445245	0.16563151448262922	2.411524239889399	0.01588599582559153	0.16586192339358086	YY1 KO	peak97651
590.1771063334114	0.23996832584414407	0.08075683700950766	2.9714923804642344	0.0029635622761405023	0.061928733585264746	YY1 KO	peak97652
59.461007849374454	0.09215195290404878	0.20529114146782354	0.4488842150965013	0.6535151835080145	0.8796124683509877	YY1 KO	peak97653
133.09411627314023	0.3043414560488529	0.1596985136559416	1.9057250382713868	0.05668588901882629	0.32088426332923886	YY1 KO	peak97654
93.33000928917541	0.11511024163252065	0.13880300442935783	0.829306556480949	0.40693096178744287	0.7498456701674951	YY1 KO	peak97655
51.597425379626465	0.101978385208825	0.16233898744272282	0.6281817252605785	0.5298849004639855	0.8197353472704557	YY1 KO	peak97656
75.07774000100957	0.08024168685509124	0.19336218845737657	0.4149812716501146	0.6781556133012403	0.889215560588111	YY1 KO	peak97657
80.34138063113126	0.2244541156189942	0.1431365575077213	1.5681117355842957	0.11685505820183054	0.44883453076951135	YY1 KO	peak97658
215.41858877865283	0.08935489256293293	0.11494218010310392	0.7773899232012215	0.4369287558098375	0.7675038577359167	YY1 KO	peak97659
37.378796946553884	0.09277381974863289	0.2445072705038202	0.3794317426940618	0.7043672824830252	0.9003567694239899	YY1 KO	peak97660
22.3522935074027	-0.20503380428418141	0.2967957482787756	-0.6908246006664367	0.4896757737955316	NA	YY1 KO	peak97661
21.61474065082075	0.22313771915423755	0.30101696690893553	0.7412795413015433	0.458523963757715	NA	YY1 KO	peak97662
26.11872169379519	0.4267707521075075	0.23199772835260815	1.839547115991016	0.06583475456997438	NA	YY1 KO	peak97664
37.77231040276699	0.010558567226613106	0.19925998185663954	0.05298889986956648	0.9577407519099721	0.9877391171237503	YY1 KO	peak97665
32.314677224696645	-0.428889337111231	0.27675602664358834	-1.5497018883840346	0.12121308469102017	NA	YY1 KO	peak97668
110.93652584930696	0.10135875757825764	0.14991872723363997	0.6760913692943489	0.49898263599521325	0.8029004738493747	YY1 KO	peak97670
64.44383079094115	-0.26918114198407606	0.17295902140053754	-1.5563290067461002	0.1196298772515447	0.4537163718131515	YY1 KO	peak97671
28.07345148601128	0.03761210525316308	0.23054317054058823	0.16314560593995686	0.8704037924440837	NA	YY1 KO	peak97672
119.99414085918087	0.13632061717320484	0.11275962744017266	1.2089488079014188	0.22668251320747035	0.5979837415320782	YY1 KO	peak97674
106.53019434175226	-0.02484098490308414	0.11798413616446947	-0.2105451267487003	0.8332422348361613	0.9488179477143118	YY1 KO	peak97675
275.41104781579656	0.16898631125063968	0.09701780576050514	1.7418071860725601	0.08154218885435852	0.3808559150967341	YY1 KO	peak97676
33.952039173043936	0.10332962387480486	0.2042224471707866	0.5059660449000135	0.6128804866493089	0.8610599319823927	YY1 KO	peak97677
34.554347746332326	0.319522014329886	0.23897756990786473	1.3370376745109356	0.18121033949952972	0.5455266371437404	YY1 KO	peak97678
54.60681627800354	-0.1287379350286945	0.18719927091211105	-0.6877053227901523	0.49163836739972167	0.7986560547117789	YY1 KO	peak97679
92.8627522347339	-0.0974162566560385	0.13347866412799111	-0.729826428009702	0.46549628803887066	0.7842781713440243	YY1 KO	peak97682
36.29400481672743	-0.0329557165234396	0.2154617119669978	-0.15295393424000742	0.8784346028841824	0.9633332399808295	YY1 KO	peak97683
31.388419637562375	0.005524039790155752	0.2667779844118462	0.020706505457466298	0.9834797795289579	NA	YY1 KO	peak97686
55.19069558419462	-0.11680667354255565	0.1703526587056474	-0.6856756708704269	0.49291765191302495	0.7993208196386845	YY1 KO	peak97691
166.21225597907167	-0.0799035125265712	0.1273488945774986	-0.6274378179069756	0.5303722845944503	0.8198731941764572	YY1 KO	peak97692
41.83981106090973	-0.12453378920078506	0.21103530660956135	-0.590108788910788	0.5551177168899974	0.8333269367730051	YY1 KO	peak97694
92.21494657640015	0.03676352706163549	0.12657070235577794	0.29045842661358384	0.771465551207271	0.9263408322797037	YY1 KO	peak97695
315.8376775453753	0.1643403797545111	0.10493515056077325	1.5661137271569765	0.11732199499882949	0.4496942924892157	YY1 KO	peak97696
31.459378794734743	-0.013980564983286287	0.23538987878012047	-0.05939322903660459	0.95263890598686	NA	YY1 KO	peak97697
53.42199081880948	0.05070524545997541	0.214373354824851	0.23652774152554082	0.8130231832563483	0.9414598864236878	YY1 KO	peak97698
159.44466149479624	0.086863802684645	0.10946698531147322	0.79351598509346	0.4274772597764289	0.7619686587150046	YY1 KO	peak97699
247.91632998685856	0.09492277078625683	0.098231522504935	0.9663168030556388	0.333885680507343	0.6950877878762121	YY1 KO	peak97700
85.64085740869518	-0.026310283101059023	0.1324247845051462	-0.19868095839745598	0.8425123200707567	0.9522806564929938	YY1 KO	peak97701
23.400856824428168	0.4189972541875308	0.24818830671537492	1.6882231871948805	0.09136839378658633	NA	YY1 KO	peak97702
19.91893260586511	0.23172687940169187	0.2840906051359659	0.8156794882068954	0.41468347353500823	NA	YY1 KO	peak97703
46.128208932167155	-0.11003031978867524	0.18697805939886197	-0.5884664764541081	0.5562192290208328	0.8338750037144793	YY1 KO	peak97705
42.56176462606263	0.03286682463881394	0.18255573056527186	0.18003721130552283	0.8571233550781492	0.957525862577323	YY1 KO	peak97708
150.04931623087734	0.09440874623051476	0.10717262749955807	0.8809035332357048	0.3783700349574141	0.7291397528714288	YY1 KO	peak97709
47.86888530820448	0.028795338613800833	0.20598959214039417	0.13979025986019283	0.8888257092347203	0.9667591951763838	YY1 KO	peak97710
57.10875805395136	-0.027890106421445647	0.16278767594390006	-0.17132811964867134	0.8639657710608886	0.9591667786985787	YY1 KO	peak97712
243.9518268531867	-0.03876577000589989	0.09763248468190322	-0.3970581116746419	0.6913246083120224	0.8950593373080794	YY1 KO	peak97713
144.5559195177729	0.1400689577376947	0.112956291961627	1.240027937401471	0.21496506099402823	0.584849344974142	YY1 KO	peak97714
169.48171479634576	0.13809556773729303	0.10901243498755908	1.2667872958993442	0.20523135585380942	0.5741678338947986	YY1 KO	peak97715
30.273298001658087	-0.03682533066858847	0.22331768065474322	-0.16490109766777353	0.8690218284149299	NA	YY1 KO	peak97716
879.0476555797517	0.12455280186427245	0.08039747154199851	1.5492129226875972	0.12133054398884759	0.4566295537846557	YY1 KO	peak97717
71.49377724840772	0.36257347073584134	0.12876149575884382	2.815853206729609	0.004864788901007937	0.08386227791981836	YY1 KO	peak97718
32.238715763792165	0.2692506914050404	0.2049730620685779	1.313590618629472	0.1889840074544486	NA	YY1 KO	peak97719
244.31622911675913	0.024844891041593424	0.0959934001524739	0.25881874172735125	0.7957750966643832	0.9352174221421939	YY1 KO	peak97723
74.92444089493131	0.12125147878506701	0.13933712939381077	0.870202216111199	0.38418990507594153	0.7335267262606906	YY1 KO	peak97724
32.70545206051242	0.2323000549858838	0.2435158552775971	0.9539422175244902	0.34011289191759175	0.7006540170689551	YY1 KO	peak97731
19.599009134234738	-0.2540314315584406	0.32898342155005994	-0.7721709208370725	0.44001320195037924	NA	YY1 KO	peak97735
65.35078750690826	0.07823950389771703	0.16396427417125226	0.47717409352234796	0.6332381571349619	0.8708444306669829	YY1 KO	peak97736
100.96857273764662	-0.20515822098449665	0.140552921401254	-1.4596510619569822	0.14438599807861377	0.49533861304569365	YY1 KO	peak97737
84.24913914730324	0.0260046822896458	0.14803048107327807	0.17567113273632448	0.8605523153195687	0.9585910640677316	YY1 KO	peak97739
40.50703888404212	-0.03536824530404569	0.18941325261197794	-0.18672529411919886	0.851876023049188	0.9556324186774604	YY1 KO	peak97740
50.28658856573339	-0.08294182956701153	0.16786578704813804	-0.49409609322730375	0.6212383168394096	0.8651162312512247	YY1 KO	peak97741
32.068784175695924	-0.1978922023797442	0.21952483623018354	-0.9014570095032146	0.36734538164946856	NA	YY1 KO	peak97742
50.369284269236495	0.0555578242629989	0.21500246392237624	0.2584055235899869	0.7960939541196738	0.9353971306460337	YY1 KO	peak97744
54.45572938177996	0.12547107987015527	0.2161798247770273	0.5804014320002754	0.5616439396780881	0.8366642206386382	YY1 KO	peak97745
106.5278427863182	0.035329921503124674	0.12057339401604392	0.2930158994978905	0.7695099987737056	0.9256628083583026	YY1 KO	peak97746
642.9282906499707	0.14600779077306011	0.07854960817028649	1.858797187842517	0.06305589123314045	0.3382695251470554	YY1 KO	peak97747
29.638114757780247	0.49483264779000796	0.20145652314901755	2.456275131006703	0.01403856311549795	NA	YY1 KO	peak97748
24.27922782004511	-0.02563381425328773	0.2906663948022	-0.088189810420746	0.9297258158684695	NA	YY1 KO	peak97749
21.77142973753375	-0.3829813771539215	0.3360226391053338	-1.13974873292352	0.2543909978975108	NA	YY1 KO	peak97752
19.624433660662657	-0.08457019518603157	0.3237894780543901	-0.2611888307618985	0.7939468910148427	NA	YY1 KO	peak97754
45.643185855186154	-0.05457469281926537	0.19117939392480474	-0.2854632588736569	0.7752892490021785	0.9279836344544751	YY1 KO	peak97755
90.42644966168822	0.010527108703531936	0.1308956436125703	0.08042367502077041	0.9359002979457816	0.9814631975911197	YY1 KO	peak97756
597.2368617867623	0.19809695360900667	0.08476367064168475	2.3370502021603974	0.019436573890147857	0.1849744405132342	YY1 KO	peak97757
105.73846236017437	0.24214316611127956	0.12709204069800856	1.9052583055665246	0.05674650242803698	0.3210498255912836	YY1 KO	peak97758
816.2861459937855	0.12330704749416874	0.05776719027988036	2.1345515836368305	0.03279765585544903	0.24412355918822	YY1 KO	peak97759
143.23037840434458	0.034202021209821624	0.10250347528213205	0.33366694266397784	0.7386308972360165	0.9145521927009945	YY1 KO	peak97760
29.478054966136046	0.17196119427131362	0.2794820435114666	0.6152853045968887	0.538366320724825	NA	YY1 KO	peak97761
64.03709159827262	0.019779508024497707	0.16844161043333913	0.11742649558866251	0.9065220888701706	0.9718396619871646	YY1 KO	peak97765
173.93974416290428	-0.0028436208738732227	0.08979413726479316	-0.03166822423481495	0.9747366355576673	0.9928437666151477	YY1 KO	peak97766
104.82120579361447	0.01411858971508208	0.11942720596976948	0.11821920809782578	0.9058939708182943	0.9715851951005681	YY1 KO	peak97767
48.309447503411	-0.10419702431674303	0.17206622383412123	-0.6055634975589002	0.5448046476518364	0.827437246841503	YY1 KO	peak97768
24.040454790792154	0.3077744144158288	0.2295453734893134	1.340799902595978	0.17998542785877383	NA	YY1 KO	peak97769
26.54469790744702	0.4056633246556899	0.25626533105560717	1.58298168146539	0.11342563971372016	NA	YY1 KO	peak97772
40.273185805168396	-0.06991018478282991	0.2585122569877361	-0.2704327663123009	0.786827334982127	0.9320508065868833	YY1 KO	peak97773
27.981158155692565	0.4090252055021493	0.22630775225197217	1.807384861684891	0.0707022926473205	NA	YY1 KO	peak97774
52.56686787113618	-0.15516947390614297	0.18930134608576935	-0.8196955653756325	0.41238967870638504	0.7529976006643224	YY1 KO	peak97776
50.99134461175442	-0.24271215284240977	0.2656510297872217	-0.913650336822766	0.36090060757653036	0.7164787407996083	YY1 KO	peak97779
77.40985117461892	-0.31856653236551075	0.1840368319243439	-1.7309933508118145	0.08345295039796402	0.38500718981922183	YY1 KO	peak97780
35.232396931761286	-0.3783450355850869	0.2861751812269754	-1.3220749401221081	0.1861431976053135	0.5515634384928898	YY1 KO	peak97781
32.55951875421443	-0.5111008622820383	0.23351012345817723	-2.1887738943086075	0.028613278058727473	0.22686774390465234	YY1 KO	peak97783
33.06543705331702	-0.12419310731659029	0.2889466539170438	-0.42981327394864366	0.6673314762521458	0.8849374349713165	YY1 KO	peak97784
355.2544908871361	-0.13846778792427006	0.08785443685698699	-1.5761046667418008	0.11500168373784699	0.4454608318754034	YY1 KO	peak97785
1043.6845288199993	-0.2955189852487335	0.06081134471120133	-4.859602869368871	1.176214540084178e-6	2.2908189625587468e-4	YY1 KO	peak97786
157.9516425617726	-0.3815910983557868	0.15191078215044568	-2.511942160747194	0.012006876590902061	0.14292481025421688	YY1 KO	peak97787
59.507678557119036	-0.3358217485240975	0.2051515844168715	-1.636944454894884	0.10164207606321535	0.4208157395141352	YY1 KO	peak97788
57.680149438207444	-0.33242884336966394	0.2372825612302472	-1.4009830374643146	0.1612191455731397	0.5190350829945246	YY1 KO	peak97789
27.37289611136856	-0.42732319619993875	0.29352723333575015	-1.4558212924357399	0.14544202806162096	NA	YY1 KO	peak97790
40.387854956152935	-0.5640841316023516	0.26518124160941403	-2.127164531619443	0.03340641499371705	0.24650678930841555	YY1 KO	peak97791
44.82807466422156	-0.65367548735885	0.26136984072815295	-2.50095988710009	0.012385720621078468	0.14486354309407184	YY1 KO	peak97792
73.02668587996382	-0.6390833769074988	0.1924705592625378	-3.3204214678659643	8.988164274460921e-4	0.029069293431128494	YY1 KO	peak97793
287.0491499910604	-0.18259329153205955	0.11723852547494064	-1.5574512797082924	0.1193633792881989	0.45331181199688586	YY1 KO	peak97794
264.30598854370373	-0.023784176168001915	0.14358092888522705	-0.1656499672530608	0.8684324222831203	0.9605072088948111	YY1 KO	peak97795
46.12936706058717	0.23121409323326056	0.21089439108104371	1.096350130736328	0.272925578898324	0.6420215425924025	YY1 KO	peak97796
139.6346605648876	0.17737691618616025	0.15632078216429388	1.1346982386496522	0.25650177557106896	0.6275033765484165	YY1 KO	peak97797
96.61249832884864	-0.012396804338345838	0.12327964341338624	-0.10055840522491112	0.9199010170932751	0.9765712519956418	YY1 KO	peak97798
48.64249916617958	-0.049567187235694414	0.1719022128025186	-0.28834525412792233	0.7730824696311531	0.9271258232675869	YY1 KO	peak97799
25.770317847636523	0.10307667835898156	0.2556315533726167	0.40322361226172143	0.6867837307276041	NA	YY1 KO	peak97800
33.38346039311829	-0.29186086593688226	0.31584003496804075	-0.9240781206423534	0.3554456438393887	0.7127544628790129	YY1 KO	peak97802
37.42500502906554	0.2439614013121062	0.18427604657254545	1.3238910094376477	0.18553924453155476	0.5507528248408016	YY1 KO	peak97804
222.52362328999737	0.09198939202598033	0.10120303685108593	0.9089588108046311	0.3633718681776976	0.7183457452631031	YY1 KO	peak97805
112.38728634647092	-0.01287169095046597	0.12338379318674872	-0.10432237993351282	0.9169135181945364	0.975665120904389	YY1 KO	peak97806
99.86413353140749	-0.08274496654142523	0.13774689950329996	-0.600702932986473	0.5480378651849949	0.8292180756615909	YY1 KO	peak97807
283.83506202764374	-0.042327510013893996	0.103819073502494	-0.4077045631974088	0.6834905869257584	0.8915305576893965	YY1 KO	peak97808
99.51107229699582	0.12384070201982876	0.14173470236998187	0.8737500410912572	0.3822543927269266	0.7318257154849275	YY1 KO	peak97809
76.29567643249415	-0.042897388504791995	0.150444910848243	-0.28513685350289786	0.7755392964421468	0.9280866230697186	YY1 KO	peak97810
30.900282088663893	-0.21277189591367868	0.22840957313717689	-0.931536682071961	0.3515760188688089	NA	YY1 KO	peak97811
93.31390302630894	0.024335589508409115	0.15101770750979793	0.16114394735352633	0.8719800275364685	0.9613313581508656	YY1 KO	peak97813
38.93481730762253	-8.980017567010428e-4	0.22073148110795524	-0.004068299420606201	0.9967539756577682	0.9990198283535887	YY1 KO	peak97814
43.08823378525071	0.012643341213003215	0.18651591719395189	0.06778692887565092	0.9459552490736773	0.9842094545711757	YY1 KO	peak97816
480.320097592841	0.15006667638137225	0.08706478176542996	1.723620887096255	0.08477630534426481	0.38771433761000573	YY1 KO	peak97817
55.39467730621522	0.2933761925594932	0.15974385425841658	1.8365413425226391	0.06627763350839391	0.3465526754477115	YY1 KO	peak97818
33.8263734320654	0.296132230034487	0.25041196997023846	1.182580170068078	0.2369755753122842	0.6088959619750003	YY1 KO	peak97819
63.5314408274957	0.018377640535537983	0.17837150780822691	0.10303013503309279	0.9179390539190843	0.9760002857642622	YY1 KO	peak97823
271.19961113979696	-0.41096668094162386	0.09315834544634101	-4.411485401255218	1.0266387737519602e-5	0.0012045194027318028	YY1 KO	peak97824
57.42193913466758	-0.14549726630514767	0.17549355242670692	-0.8290747112542104	0.4070621325645085	0.7499643849565688	YY1 KO	peak97825
43.94483580071501	-0.09639963055977763	0.19779610393792435	-0.4873687026213184	0.6259970686791362	0.8673338548106765	YY1 KO	peak97827
33.01417193625874	-0.21883068289460358	0.2358194274273537	-0.9279586727943199	0.35342900744313793	0.7113620707373448	YY1 KO	peak97830
38.89048910132481	0.028508985239937217	0.23645664181535353	0.12056749610019235	0.9040336153385032	0.9711399944867387	YY1 KO	peak97831
24.27773764449866	-0.23510499489579714	0.3274145294528886	-0.7180652467948163	0.47271705733244185	NA	YY1 KO	peak97832
54.60592657344367	-0.5935708443981681	0.2353943991973956	-2.5216013907808192	0.01168220034625062	0.1407436253652899	YY1 KO	peak97833
35.469746181727395	-0.4635025494181396	0.23307395612286058	-1.9886501140170845	0.04673983583570976	0.2924978234405469	YY1 KO	peak97834
37.04431816241484	-0.23656493505061854	0.22276994077176906	-1.0619248460140438	0.2882698045790092	0.6560695681242215	YY1 KO	peak97836
22.80313276070202	0.1745981848480099	0.2605527675633295	0.6701068136057022	0.5027897017010955	NA	YY1 KO	peak97837
64.19959118755294	-0.2808979530074991	0.19275033621574672	-1.4573149833216796	0.14502945272550383	0.4962966277493161	YY1 KO	peak97838
156.51489555074758	-0.47416691077962597	0.1202048284726474	-3.9446577712768223	7.991402505974335e-5	0.005574575697953344	YY1 KO	peak97839
52.341892518366784	-0.47707381686485895	0.21151529003181754	-2.2555051069503973	0.024101642088368	0.20731755217801998	YY1 KO	peak97843
33.49020361591098	-0.12824109691044844	0.2552151629142245	-0.5024822798383225	0.6153283141346455	0.8621700904491615	YY1 KO	peak97846
65.81517213061815	0.23201783041593405	0.1633814395254946	1.4200990705540282	0.1555788408437917	0.5111943678541859	YY1 KO	peak97847
62.95460355471299	-0.19910579045629512	0.17416814188700355	-1.1431814584407207	0.2529632589021773	0.6238596175170718	YY1 KO	peak97849
41.917713131678646	-0.4318678946352859	0.24302567526659408	-1.7770463724112107	0.07556061044296762	0.36750396527820073	YY1 KO	peak97850
77.27601848030305	0.038490838283103866	0.14741683728268776	0.2611020490779728	0.7940138115425269	0.9344588131775904	YY1 KO	peak97857
39.55972672113702	-0.09528045623474846	0.20660129613121703	-0.4611803411641413	0.6446692246914927	0.8757188618692424	YY1 KO	peak97858
159.675043122876	0.05344688614810736	0.1039183545700137	0.5143161318253763	0.6070309849251581	0.8585192049209462	YY1 KO	peak97859
29.43337108759641	-7.817315767849897e-4	0.32225154612732904	-0.002425842749800522	0.9980644594213489	NA	YY1 KO	peak97861
48.88545073639042	-0.6055677258004685	0.20355954452913486	-2.9748923205799147	0.002930914095069902	0.06149867388321529	YY1 KO	peak97863
25.75501586456568	0.06097996229865003	0.25554283745919404	0.23862911950481694	0.8113931832339323	NA	YY1 KO	peak97864
105.52106849504884	-0.635318049026012	0.1632570600056642	-3.891519601075565	9.9618339586755e-5	0.006550258965089662	YY1 KO	peak97865
225.7194639008656	-0.4823384988938242	0.10227965850061502	-4.715879051267304	2.406693786504146e-6	3.98582053781565e-4	YY1 KO	peak97866
52.55884815052784	-0.4015084972619518	0.1932192915498112	-2.077993838200387	0.03770992667813034	0.2627714039243657	YY1 KO	peak97867
21.04650887686378	-0.5788366356733513	0.31178780463070205	-1.8565082632367742	0.06338114631436693	NA	YY1 KO	peak97875
76.5243775065226	-0.4211756543472476	0.19315999630342565	-2.1804496914860323	0.029224144136386337	0.22978412435570753	YY1 KO	peak97876
21.415878548604777	0.15914266754461198	0.3170952206728691	0.5018765883853902	0.6157543345407311	NA	YY1 KO	peak97877
53.90823585806762	0.05060452846689319	0.16640129034301948	0.3041113945846036	0.7610430261000499	0.9225375423189306	YY1 KO	peak97878
42.11251774092372	0.11345334676306844	0.18786036290138697	0.6039238134689604	0.5458942956722646	0.8280773156498507	YY1 KO	peak97880
31.76667312926526	-0.004093814657237558	0.26547193778107475	-0.015420894168533855	0.9876963942721466	NA	YY1 KO	peak97884
23.679710999048588	0.012204679470061795	0.32685064830698957	0.037340233324545016	0.970213726293304	NA	YY1 KO	peak97885
161.18692924714134	-0.19442816211437874	0.170620197868169	-1.1395377835899894	0.2544789184196661	0.6254486558180292	YY1 KO	peak97886
26.78137910202056	0.014848001826565066	0.2409624806194359	0.06161955914628576	0.950865800593517	NA	YY1 KO	peak97887
22.673076828018097	-0.06726431203359497	0.3122005495106511	-0.2154522538125775	0.8294147337983354	NA	YY1 KO	peak97888
24.264254986545133	0.44116682041900646	0.25936073904918727	1.700977650034148	0.08894718411081848	NA	YY1 KO	peak97889
56.96282188161477	-0.12025687728491087	0.16351044520467084	-0.7354690835462028	0.4620538620219576	0.782616102631862	YY1 KO	peak97890
48.85973427980718	0.03454800851470383	0.17793393322708748	0.19416200096365022	0.8460490354642298	0.9534437590719078	YY1 KO	peak97891
28.157517314130086	0.38575664334786613	0.2470643660546867	1.5613609097415548	0.1184386196039636	NA	YY1 KO	peak97892
61.88178720073352	-0.26771227099066286	0.16582707596292923	-1.614406268916604	0.10643933284637523	0.42981275620163084	YY1 KO	peak97893
27.11370471159723	-0.18511636823199773	0.25050837548945787	-0.7389627906464468	0.45992959221074686	NA	YY1 KO	peak97894
42.27328935974689	0.051366801798421055	0.19163846753179692	0.2680401406878199	0.7886684210334118	0.9327793372116047	YY1 KO	peak97895
26.34569804856747	-0.31113863875741027	0.26140439143856237	-1.1902578875785141	0.23394504720764348	NA	YY1 KO	peak97899
54.291281727661044	-0.2666563344993312	0.24261003846635987	-1.099115008533769	0.2717179042248395	0.6411146220141679	YY1 KO	peak97900
60.68021227533133	0.19417295470025892	0.2006681887349311	0.9676319695930881	0.33322820501338457	0.6944019137704822	YY1 KO	peak97902
21.033823573478152	-0.3035477784700053	0.3186119948455786	-0.9527192427803151	0.34073234092544696	NA	YY1 KO	peak97903
27.798076946812998	-0.5801579384032121	0.2868036485224247	-2.0228401604795154	0.04308962963766165	NA	YY1 KO	peak97904
21.89875339769208	-0.299136657409047	0.314817854163143	-0.9501896206116385	0.3420159116278542	NA	YY1 KO	peak97906
59.574389183263094	-0.09475765940675147	0.18625994250368047	-0.5087387987617309	0.6109353228876635	0.8602529987329359	YY1 KO	peak97907
28.824169366944073	0.2545354007145278	0.32688940704152464	0.7786590670470832	0.43618057447236896	NA	YY1 KO	peak97908
32.05282135445494	0.30606056289912026	0.23112584316660145	1.3242161010895865	0.1854312849523325	NA	YY1 KO	peak97909
77.1414709647513	0.07996398588729102	0.13603733227367504	0.587809129676421	0.556660415348106	0.8340998293124159	YY1 KO	peak97910
59.212257899939445	0.24983580606663108	0.16443434693591977	1.5193650883899112	0.12867062452433534	0.46943263622449055	YY1 KO	peak97911
140.98614558275287	0.09483143565108747	0.11859878450158129	0.7995987146885394	0.42394333241370236	0.7600291915127073	YY1 KO	peak97912
293.41000057830627	0.14108272848212564	0.10668710184109283	1.3223972349747024	0.18603590911978918	0.5514424560131718	YY1 KO	peak97913
65.4860802757801	0.0690646766975976	0.17622075566978923	0.3919213513475918	0.6951163264050557	0.8965474157194607	YY1 KO	peak97914
25.150809476910716	-0.08448573355076983	0.2454736993846922	-0.34417427921012694	0.7307152242435475	NA	YY1 KO	peak97915
20.8288687310785	-0.16223828915840952	0.313012443626196	-0.5183125861672031	0.6042401928481762	NA	YY1 KO	peak97917
35.271839052016475	0.10445870507799071	0.21308731485838542	0.4902155022574308	0.6239814121580043	0.8664965565210958	YY1 KO	peak97918
163.5007265393838	-0.09611855516432068	0.1136163787983701	-0.8459920671727971	0.39755716968423166	0.7432070402091192	YY1 KO	peak97919
22.999206005980597	0.3651352309975755	0.23142608258986483	1.57776179292924	0.114620344342334	NA	YY1 KO	peak97920
23.312956559775877	-0.5118145750341042	0.31680926427340317	-1.6155290667018294	0.10619617098452812	NA	YY1 KO	peak97921
38.43191447084881	0.16963926922767897	0.22943153479341716	0.7393895062438742	0.45967051252072966	0.7812021298335429	YY1 KO	peak97922
64.29260753196152	-0.0014791855896433871	0.1558326206271613	-0.009492143452957937	0.9924264790201635	0.9976041636526999	YY1 KO	peak97924
152.5533388232783	-0.18901744485917504	0.1020205845835641	-1.8527383040464018	0.06391987699734593	0.34062501597234013	YY1 KO	peak97925
297.31623012495857	-0.2638571962272471	0.08303287198404445	-3.177743825095557	0.0014842583039152337	0.040093913424013694	YY1 KO	peak97926
25.021593779746354	-0.026162048082044267	0.26472375867011083	-0.09882772975676303	0.921275051103581	NA	YY1 KO	peak97927
223.0315003274791	-0.18213122299174322	0.10707562810611612	-1.7009587168729385	0.08895073954508659	0.3961271307284985	YY1 KO	peak97930
89.46872769440611	-0.2042639478803101	0.14063546314908312	-1.4524355614613114	0.14638053434004392	0.4978406323260193	YY1 KO	peak97931
24.389664358090922	0.247169601712445	0.26651540583237326	0.9274120606292608	0.3537126310709157	NA	YY1 KO	peak97934
22.049852600570638	-0.4342622553186159	0.3269620257464488	-1.3281733691464706	0.18412083990893946	NA	YY1 KO	peak97935
47.7171623101663	-0.47082595682999495	0.23426950012133305	-2.0097620756698777	0.04445637642445503	0.285605382807089	YY1 KO	peak97936
24.578182169332674	-0.3287000861212984	0.3279622189988131	-1.0022498540372664	0.31622293505682575	NA	YY1 KO	peak97941
21.869735602343198	-0.06649204047699624	0.3617404889871737	-0.18381144080156828	0.8541613806037394	NA	YY1 KO	peak97942
45.7006052266195	0.23885877847745182	0.17133954375754057	1.3940668525151232	0.16329741776317405	0.5218302281090826	YY1 KO	peak97943
38.05004161980983	0.11210281568443016	0.21933030225402853	0.5111141257380505	0.6092711452714878	0.8595581484232164	YY1 KO	peak97946
97.96107434126345	0.020496575236587333	0.14342002590155062	0.14291292382457818	0.8863589516114206	0.9659225486653449	YY1 KO	peak97947
365.76399560614726	0.1761053426276073	0.08120413797443829	2.1686744914777907	0.03010740532064009	0.23309661611776536	YY1 KO	peak97948
132.26336238440405	-0.13301947493706257	0.10839530007140763	-1.2271701342164583	0.21975865205291534	0.590469379522433	YY1 KO	peak97949
53.07696470006565	-0.3540988522330275	0.1823616328028826	-1.9417398648529225	0.05216860007411675	0.30831012669374763	YY1 KO	peak97951
31.1231757648437	-0.38671892599776053	0.2395321098042106	-1.6144763485524254	0.1064241429494937	NA	YY1 KO	peak97952
453.33483768391363	0.1744840149624093	0.07665134868303385	2.276333266932196	0.022826070463822744	0.2011424819326326	YY1 KO	peak97953
66.24525170400818	0.3319643412466664	0.15052275643467308	2.205409661035134	0.027425360719872144	0.22176207618817426	YY1 KO	peak97954
125.64381623041058	0.22400245795877385	0.14860188494919052	1.5073998424405186	0.13170819915466186	0.47441885645189025	YY1 KO	peak97955
47.64831569579392	-0.3654796976951423	0.20835066149246695	-1.754156646670193	0.07940366948855762	0.37605333812203234	YY1 KO	peak97957
25.62481057126784	-0.02313679818039465	0.23549233208420803	-0.09824862650781058	0.9217348708383802	NA	YY1 KO	peak97958
93.36492611818448	-0.383517924748924	0.16508025154033698	-2.323221107130505	0.020167277446718732	0.18838461822915267	YY1 KO	peak97959
63.20485495363476	0.24675357276073542	0.18711612339924183	1.3187189231910692	0.1872630980596251	0.5530210084046809	YY1 KO	peak97963
159.72010971976005	0.19565954550207557	0.0892236142056996	2.1929121258302136	0.028313710903126562	0.22550580108597643	YY1 KO	peak97964
736.0060483272762	0.23428573183796397	0.06240035571653234	3.7545576326881798	1.7364788782736436e-4	0.00974640055591733	YY1 KO	peak97965
161.60254283146134	0.13917037714651434	0.10735967647351163	1.2963002657785692	0.1948720570603523	0.5619602531491654	YY1 KO	peak97966
34.70275699365708	-0.0057947088597775035	0.20249717876478412	-0.028616244903384547	0.9771706558308849	0.9934396097132377	YY1 KO	peak97967
32.281705049119196	0.0522498996381455	0.24366476047730332	0.21443355016045673	0.830208980840614	NA	YY1 KO	peak97968
42.721052832848954	-0.2619424024635753	0.22365736916749443	-1.1711771601292942	0.24152757390433585	0.6133036942471481	YY1 KO	peak97973
207.27278053260125	-0.17561307234430493	0.09766166201798959	-1.7981782074521364	0.07214877185622129	0.3601742734470029	YY1 KO	peak97974
76.16683849309837	-0.13996277636335724	0.1433555723960217	-0.9763330020873425	0.3288994707004924	0.691015304342711	YY1 KO	peak97975
153.02188067151434	0.04652843044317928	0.11365473527589275	0.40938400261311775	0.6822578776743939	0.8910885930298169	YY1 KO	peak97976
214.52455988116094	0.25224432085526016	0.12131994847273857	2.0791660731041377	0.037602088807500336	0.26245190726513695	YY1 KO	peak97977
374.6809483175654	0.22599226646927428	0.09246300665957134	2.444137116385676	0.014519906950861508	0.158267597054964	YY1 KO	peak97978
1015.4915313462352	0.03247526222322424	0.09233424782788344	0.3517141579336854	0.7250526416698657	0.9085994067412165	YY1 KO	peak97979
74.72145909587664	0.19296267269483341	0.1680470168270788	1.1482659813794431	0.25085877813406543	0.6215208923412651	YY1 KO	peak97980
55.296253933205435	-0.2581442258209409	0.17670348465857935	-1.4608892762908363	0.14404583001383248	0.4947080075041382	YY1 KO	peak97981
45.839950153120284	-0.03909709612086625	0.1748529479624642	-0.22359986821188313	0.8230686662229676	0.9450554914884668	YY1 KO	peak97984
387.6687214506664	-0.08789300464483325	0.1094000973563129	-0.8034088338931575	0.4217384707775049	0.7588004216758593	YY1 KO	peak97985
36.414950597793336	0.06653805980498602	0.2531561700108164	0.26283404351607587	0.7926784948305134	0.9340394770892905	YY1 KO	peak97986
23.674780169867365	0.5000907510442318	0.30559196798808513	1.6364656255092742	0.10174217422419658	NA	YY1 KO	peak97990
52.19221557002327	-0.6591202796899491	0.18629483185019532	-3.5380491940858856	4.0309495026437836e-4	0.01751414532958871	YY1 KO	peak97994
29.894147677418648	-0.29935111969427297	0.2291090393208788	-1.3065879922573311	0.19135267692234784	NA	YY1 KO	peak97995
26.681558069103712	0.23470339786890718	0.21309858485104727	1.1013841224377974	0.2707295127755934	NA	YY1 KO	peak97996
55.655234495975236	0.2337963765801901	0.16357968896939873	1.4292506487399361	0.15293220495791482	0.5077779843499506	YY1 KO	peak97997
413.40819525740466	0.2787630273992114	0.09316845697033345	2.9920322442173175	0.002771269909275156	0.05926970531015759	YY1 KO	peak97998
171.62563651140496	0.18328794645025923	0.09964472920068125	1.8394143666256872	0.06585426261272805	0.3455081844642937	YY1 KO	peak97999
233.60938419140888	0.23799931998926757	0.1002410284006165	2.374270533599233	0.017583661854270592	0.17499151813638875	YY1 KO	peak98000
244.53895616692816	0.2863401203826125	0.0961691539423337	2.977463236853594	0.0029064449884605528	0.06120434350825377	YY1 KO	peak98001
150.38316278474537	0.17589997912258307	0.12417372967091357	1.4165635484152317	0.1566105721969118	0.5123817011434441	YY1 KO	peak98002
123.03945013750025	0.13809137999267423	0.12119091182580763	1.139453263551299	0.25451415103669994	0.6254486558180292	YY1 KO	peak98003
145.36355640546927	-0.04685039226767239	0.1676544515872919	-0.27944615740357487	0.7799024528251302	0.9292509575255599	YY1 KO	peak98004
150.3687939530507	-0.11816176386734839	0.16056327451092228	-0.7359202422052651	0.4617792376080519	0.7824014604177416	YY1 KO	peak98005
50.643660001240214	0.1228345221860051	0.17956605369372206	0.6840631603761731	0.4939352833530057	0.799852198819327	YY1 KO	peak98006
29.028102794884802	-0.048058997333987004	0.2750580812451009	-0.1747230879981389	0.861297225233846	NA	YY1 KO	peak98007
29.784241173308196	-0.051115399277361	0.3118664431596302	-0.1639015687596673	0.8698086321107321	NA	YY1 KO	peak98012
28.644410858352472	-0.06351760171559095	0.2355594165830199	-0.26964577615688307	0.7874327800026639	NA	YY1 KO	peak98013
138.01014897233586	-0.07559486836275213	0.14745123595926823	-0.5126770750408248	0.6081772284883972	0.8590291640669037	YY1 KO	peak98014
29.64711358850903	-0.3796255068587941	0.26769374589483896	-1.4181336421954605	0.15615175087386557	NA	YY1 KO	peak98015
17.88511772514574	-0.5739305147597231	0.47624366337968294	-1.2051194774683225	0.22815718165324045	NA	YY1 KO	peak98016
25.95479592220894	-0.3832935875518092	0.3183277230205523	-1.204084846631666	0.22855678620822975	NA	YY1 KO	peak98017
70.24768876878491	-0.19474529802130863	0.17263022285099236	-1.12810662469807	0.2592748917186114	0.6302381791513769	YY1 KO	peak98018
21.902218909918208	0.23053319292811691	0.35625300286480505	0.6471052624799973	0.5175638196419874	NA	YY1 KO	peak98019
55.4355089648229	0.19221723109087263	0.18512939259488756	1.038285862642542	0.2991369884937845	0.6659714930274395	YY1 KO	peak98021
395.50282743957035	0.1523462634549789	0.08337747070425082	1.8271873944865522	0.06767159851234437	0.35004397826041683	YY1 KO	peak98022
61.01332589250694	0.08065180088156491	0.16544565777682926	0.487482125341462	0.6259167069059629	0.8673338548106765	YY1 KO	peak98023
135.48214354867218	0.10823762385749383	0.11607435855819624	0.9324852206977883	0.3510858210863719	0.7094454225220157	YY1 KO	peak98024
98.58234323200422	0.21202975436337376	0.1414988849861099	1.4984553014971633	0.13401499757041832	0.4782510436237506	YY1 KO	peak98025
70.8910532491777	0.38951087394669043	0.16715081705975138	2.330295961445717	0.019790514069048235	0.1864931343679104	YY1 KO	peak98027
301.6525171840219	0.16712341007444842	0.10473326565031649	1.5957051375867548	0.11055464105907006	0.4380129989411002	YY1 KO	peak98028
47.155705211757024	0.2394448791341778	0.18764270775483552	1.2760681296873224	0.2019314364793959	0.5706404802706861	YY1 KO	peak98029
23.82411775686862	-0.5647020747240148	0.30084748359243535	-1.8770377201792687	0.06051292421826046	NA	YY1 KO	peak98030
298.7638342319573	-0.2644883680422574	0.09222581169201663	-2.867834537748529	0.004132916130519383	0.07610958882490697	YY1 KO	peak98031
52.831490522385785	-0.2765423166966567	0.17868289831565298	-1.5476708700355295	0.1217015589289013	0.4570896139330198	YY1 KO	peak98032
39.95499633944724	-0.048516692679541513	0.22467772047318124	-0.2159390462808827	0.8290352605052667	0.9473679736990814	YY1 KO	peak98033
68.27712389081792	-0.012703952032867973	0.1802088839929674	-0.07049570338254657	0.9437991202480092	0.9834371482716079	YY1 KO	peak98038
34.843854115836606	-0.10038060258438757	0.262287197483567	-0.38271255153685757	0.7019329069628635	0.899252661119373	YY1 KO	peak98041
41.75142039930331	0.4035449968661049	0.17818437685334615	2.264760828039603	0.023527360452047976	0.20482012231189736	YY1 KO	peak98042
32.34203575496987	-0.2587057653478399	0.23052806397485337	-1.1222311109855163	0.2617641879587303	NA	YY1 KO	peak98046
34.217392857751804	-0.015596843537124237	0.2123710273164147	-0.07344148462344759	0.9414548067506735	0.9829632934202639	YY1 KO	peak98047
111.99614010257768	0.3079828857504123	0.15136047548505482	2.034764259054024	0.04187459893384368	0.27719327841592223	YY1 KO	peak98048
25.539915137688475	0.08526747327236392	0.2794802013847246	0.3050930722458837	0.7602952673809225	NA	YY1 KO	peak98050
21.772221136744577	0.5073302212773378	0.2545156045964097	1.9933167637474376	0.046226771883457356	NA	YY1 KO	peak98053
50.62096752840564	-0.1114286790875379	0.17820093528572825	-0.6252979475605591	0.5317755267864077	0.8205864594887987	YY1 KO	peak98054
178.21981706547476	-0.0939783492847753	0.11608255451745961	-0.809582022685763	0.41818044376620056	0.7566205231020099	YY1 KO	peak98055
44.9255278749181	-0.16425708111013182	0.20910274891106323	-0.7855328634631894	0.43214120990257837	0.7646129255676444	YY1 KO	peak98056
22.199398432822672	0.12222463618866981	0.3156179387353209	0.38725503587794524	0.6985674096958875	NA	YY1 KO	peak98057
30.152312393684568	-0.24681882400182162	0.2788157111394008	-0.8852400138901013	0.3760271953380161	NA	YY1 KO	peak98059
28.470152217232016	0.31187907328084225	0.29177855580114076	1.0688896324971902	0.2851194041069465	NA	YY1 KO	peak98066
99.13136206793166	0.05522073893907028	0.13179346467112946	0.4189945159789617	0.6752201402536803	0.888298242117798	YY1 KO	peak98067
494.8196502901105	-0.24669764310737802	0.1102022902094757	-2.238589076855372	0.025182665620271643	0.21199111002486798	YY1 KO	peak98068
21.800009384226207	0.33362180131253144	0.28486406156182315	1.1711614286596366	0.24153389601445624	NA	YY1 KO	peak98069
29.30655080599747	-0.29092706968194815	0.2922167922656078	-0.9955864186528768	0.31945113631736965	NA	YY1 KO	peak98071
58.29649053308175	0.13357869316691562	0.17178451970987582	0.7775944735446161	0.4368081200555312	0.7673846632785091	YY1 KO	peak98073
49.91331113764421	-0.17344653707449334	0.16519757044247832	-1.0499339464250008	0.29374848287937805	0.6610165544483428	YY1 KO	peak98077
57.00809346397859	-0.20294871334350414	0.1787013150166227	-1.1356867369701558	0.256087693327321	0.6269886623022058	YY1 KO	peak98078
44.47509384707843	-0.3055802253408618	0.23371672798226178	-1.307481188783604	0.19104933956056105	0.5576934328956776	YY1 KO	peak98080
22.794472778584588	0.1270203096722952	0.32815817929995	0.38707037546119927	0.6987041084622108	NA	YY1 KO	peak98081
20.851309972686128	0.365094346682525	0.2942143474628472	1.240912789708967	0.21463796749806785	NA	YY1 KO	peak98082
40.82123052036653	0.19721580413254586	0.17670250631508472	1.1160894559179773	0.2643838450683326	0.6345135620826775	YY1 KO	peak98083
215.64855814491239	-0.10614125741856799	0.09594079788424549	-1.106320353376981	0.26858788526312927	0.6387300509123248	YY1 KO	peak98084
52.952756136357166	-0.2512347278040546	0.1681083731334657	-1.494480751441171	0.1350500092737986	0.4797995240091857	YY1 KO	peak98085
27.226216339659505	-0.12327157359996446	0.25032227812824037	-0.49245146904908044	0.622400221892897	NA	YY1 KO	peak98086
81.56583897608797	-0.011296816606439348	0.15031315667691542	-0.07515520834094941	0.9400912220805026	0.9825412714444677	YY1 KO	peak98088
39.31420358493763	-0.3703191045497671	0.2103759856856627	-1.7602727010063137	0.07836158047154138	0.37353414596403006	YY1 KO	peak98089
19.76646264816656	0.08120639745856924	0.299646959004967	0.2710069133630792	0.7863857150772837	NA	YY1 KO	peak98094
24.667133605951438	0.06436530663108118	0.2521871184998923	0.2552283677848069	0.7985467221090222	NA	YY1 KO	peak98095
26.267773611418892	-0.3151316560642921	0.253818500698479	-1.241562987714002	0.21439784484474123	NA	YY1 KO	peak98098
28.716361519639925	0.13708323052202645	0.27197065122027936	0.5040368506931195	0.6142354815717445	NA	YY1 KO	peak98100
148.11275635549038	0.3702591646117605	0.16645434776324924	2.2243886662449106	0.02612230574032517	0.21594365494894785	YY1 KO	peak98101
59.867849056106714	0.27585134160973573	0.16192198965529764	1.7036064230495986	0.08845464070655014	0.395125739784504	YY1 KO	peak98102
49.601346103014194	-0.01135980234749277	0.18720062999914114	-0.06068250062804215	0.9516120684701699	0.9857970184861917	YY1 KO	peak98103
744.0687707631528	-0.0699130074436522	0.06875997779679031	-1.0167689066199161	0.309263376971762	0.6751028702602222	YY1 KO	peak98104
132.343405897475	-0.18209669452340915	0.1127739206374361	-1.6147057182559357	0.10637443863819056	0.42967672104369853	YY1 KO	peak98105
24.253759981543762	0.382027887555133	0.24383531291158525	1.5667455340796204	0.11717418293571318	NA	YY1 KO	peak98106
73.6270901507533	-0.3272323035093801	0.1905714469308431	-1.7171108724809658	0.08595891601667863	0.38991825976430883	YY1 KO	peak98111
38.60334175483905	-0.4843183836726084	0.22931942866171512	-2.1119814683781537	0.03468803882076214	0.25189575488516863	YY1 KO	peak98112
40.118807730524004	0.2909432297538895	0.18656093171433943	1.5595078084160694	0.118876237902029	0.45228704524858315	YY1 KO	peak98117
31.519789671935584	0.2537552944815579	0.2089299011155655	1.2145475258766247	0.22453871292383007	NA	YY1 KO	peak98120
25.341445943292953	-0.4505306777099393	0.33625654277259476	-1.3398421157700013	0.1802966801183148	NA	YY1 KO	peak98121
70.69508642594367	0.5785052566341577	0.14902310321157172	3.8819836935809864	1.0360782638443226e-4	0.006735269520121762	YY1 KO	peak98123
153.9954894411784	0.2772695477469415	0.11047124573819503	2.5098797962688004	0.01207722646719255	0.14319976587609237	YY1 KO	peak98124
112.62746762574275	0.1838628842260152	0.12893144402240686	1.4260515394061815	0.1538534655893902	0.5088440542236247	YY1 KO	peak98125
28.16646290434961	0.07026715664137377	0.2671969310268816	0.2629789061248779	0.7925668375139905	NA	YY1 KO	peak98126
63.37154252467598	0.021473930502502316	0.20188811168400023	0.10636550276974105	0.915292362572596	0.9750042886676886	YY1 KO	peak98127
52.64203238153355	-0.3534735006984976	0.18404915070851602	-1.920538613396287	0.054789900636964387	0.3154111677659156	YY1 KO	peak98130
20.54555096476328	0.9018054610121472	0.3336750540977241	2.702645732539639	0.006879002142138472	NA	YY1 KO	peak98132
94.79995647917978	0.058660198903081134	0.13123349519534427	0.4469910583099535	0.6548815160285408	0.8803199330836015	YY1 KO	peak98134
534.3185513074276	-0.06744029318444501	0.08629737322625235	-0.7814872071207972	0.43451599795841006	0.7660973877383923	YY1 KO	peak98135
41.65056768075189	-0.16967975446725236	0.1856571526261367	-0.9139413810193541	0.36074764820434907	0.71636792613609	YY1 KO	peak98136
55.68418285129369	0.11621096915885595	0.16565809789461414	0.7015109471604901	0.4829842052456264	0.7934323680850773	YY1 KO	peak98137
269.1111028918987	0.2270463406627385	0.14161237571668628	1.6032944826585906	0.10886965403070438	0.434584436509835	YY1 KO	peak98138
37.4272611087055	0.1630525581401405	0.22287974370748542	0.7315719025329459	0.4644299030589869	0.7839327530643279	YY1 KO	peak98139
30.17941818280224	-0.03028649662920966	0.2888113884034722	-0.10486600544608421	0.9164821339220397	NA	YY1 KO	peak98140
43.80277685123326	-0.3720553799340964	0.2662532096668213	-1.3973742528763191	0.162301057482986	0.5205552187477922	YY1 KO	peak98141
69.39788286855664	-0.511136365574436	0.20332493287087902	-2.5138892626563996	0.011940792096232349	0.14258895834405802	YY1 KO	peak98147
27.713714031245622	0.1786561128728922	0.23619133960596275	0.7564041643988455	0.449406911951785	NA	YY1 KO	peak98150
72.75882261419744	0.2946909298043263	0.15942526102250423	1.848458192348377	0.06453608707832414	0.3424489990976376	YY1 KO	peak98151
28.739765837211838	0.3513702869320682	0.22854003498400915	1.53745617023579	0.12418164031726632	NA	YY1 KO	peak98155
86.98213309232698	0.16428666108712967	0.2181295481226092	0.7531609655872261	0.45135319267297486	0.7760901704299986	YY1 KO	peak98156
696.5499199398943	0.050950810846880655	0.0800939249840929	0.6361382696253152	0.5246863038195981	0.8173939265106831	YY1 KO	peak98157
63.750905049996845	-0.1758581164607269	0.17396187259938273	-1.010900341741613	0.31206413046185527	0.6773079375878741	YY1 KO	peak98158
215.0332033045216	-0.14849721112762387	0.1014827015116268	-1.463276094503758	0.14339184627024767	0.49358930299197556	YY1 KO	peak98159
29.192609734737765	0.33198718339386823	0.20801042951825074	1.5960122007475583	0.11048606937578617	NA	YY1 KO	peak98160
24.342543684049616	-0.009062135205478333	0.3186766358599847	-0.02843677316042685	0.9773137953109345	NA	YY1 KO	peak98162
56.44732234925332	0.13460457674583687	0.1543250896779169	0.872214472881645	0.3830913854481047	0.7323914287516322	YY1 KO	peak98163
978.2263733620548	0.16446448907342096	0.06426008741134916	2.5593567593618682	0.010486606200440163	0.13290733907472402	YY1 KO	peak98164
394.1466504795932	0.1309467155365983	0.06939786450555568	1.886898342903841	0.05917400004951472	0.3279160922370223	YY1 KO	peak98165
30.14280912666403	0.21441651081660285	0.28935208801348467	0.7410228565781436	0.4586795818175652	NA	YY1 KO	peak98166
37.13027368767296	-0.19827765030419053	0.20374731392492978	-0.9731546712672023	0.3304764355408315	0.6922822675027794	YY1 KO	peak98170
35.03804623846092	-0.3209550635077512	0.2867732925912233	-1.1191944012905406	0.26305721342737304	0.633686444051231	YY1 KO	peak98173
27.87127927446109	0.5061418066849885	0.2497581601151149	2.026527607553263	0.042710746567355254	NA	YY1 KO	peak98174
81.79460199373143	0.09515457610499217	0.1451879754107509	0.6553888215314706	0.5122174467909768	0.8098122437795578	YY1 KO	peak98175
197.8971163490905	-0.03506380415013103	0.09739321033500643	-0.3600230861013923	0.7188298693594659	0.9063296628224788	YY1 KO	peak98176
153.78970185409392	-0.1307455542105171	0.10379920435063536	-1.259600736137211	0.20781342984868978	0.5770076431802639	YY1 KO	peak98177
132.78881491240324	0.04294072802041039	0.12488951029809865	0.3438297413282766	0.7309743319933781	0.9111355495780035	YY1 KO	peak98178
41.17448804517982	0.08139117557718285	0.18510081285324262	0.4397126858741238	0.6601452134066267	0.8819530461282832	YY1 KO	peak98179
414.4820643722034	-0.0106753348127635	0.09969884680957891	-0.10707581034666322	0.9147288373683762	0.9748556473771269	YY1 KO	peak98180
96.6712137775987	0.030033793282114488	0.136825308578731	0.21950466323876527	0.8262569477015599	0.9462857122173094	YY1 KO	peak98181
29.000276758092255	0.07780812597976278	0.26777754950748867	0.2905700127694491	0.7713801972868348	NA	YY1 KO	peak98182
19.25868917724854	0.40826467986436704	0.31623313369202305	1.2910243626209414	0.19669522974433976	NA	YY1 KO	peak98183
34.82622638967974	0.03123892609257397	0.22543682106931862	0.1385706467310788	0.889789440000935	0.9670697114249172	YY1 KO	peak98184
48.3589111558385	0.12498444377701205	0.20193995727319208	0.6189188383749549	0.5359698275521466	0.8228484593544946	YY1 KO	peak98185
23.599981345994788	0.34465860094959305	0.3597163165050802	0.9581400262801967	0.3379921543548132	NA	YY1 KO	peak98186
65.42119239881305	-0.06546369639612512	0.17230385954480495	-0.37993168910474867	0.7039961235173298	0.9002382189027217	YY1 KO	peak98187
140.0375362413687	-0.2619558325416134	0.12361277155038149	-2.119164785774961	0.03407654314700914	0.24935436190253213	YY1 KO	peak98188
230.4638518138431	0.40979746879339923	0.13461065515812648	3.044316724497122	0.0023320947733853803	0.05347789608290114	YY1 KO	peak98189
809.3033056340835	0.14305082290309504	0.06331371130793931	2.259397213461991	0.023858687591012808	0.20613812938518483	YY1 KO	peak98190
187.172100416232	0.025221986456305287	0.1370526889587195	0.18403131414592086	0.8539888893069257	0.9563065169221979	YY1 KO	peak98191
219.84078434553703	0.16264166899066984	0.14437000780929465	1.1265613367944893	0.25992799366658775	0.6308199148534577	YY1 KO	peak98192
111.12394348403177	-0.044687362667944944	0.14762769613189416	-0.30270310950338325	0.7621161278661354	0.9230564981085025	YY1 KO	peak98193
26.845993803440876	-0.05354164001367905	0.30395788821380443	-0.17614821687410126	0.8601775015095239	NA	YY1 KO	peak98194
27.148363484223463	0.3476807004927233	0.3232463430201452	1.0755905147890732	0.2821104313530257	NA	YY1 KO	peak98195
55.835108914281165	0.02483937352218182	0.19197617814614168	0.12938779051676333	0.8970508082277919	0.9691402333498702	YY1 KO	peak98196
62.02059008108834	0.012029570851969625	0.1871083794124322	0.06429199424283151	0.9487377279369985	0.9850237395971833	YY1 KO	peak98198
119.10132721441923	0.05693124787690714	0.11668167474696331	0.4879193583771286	0.6256069620386864	0.8671478755922268	YY1 KO	peak98199
113.19642122462734	0.008635784478459894	0.12779728709729796	0.06757408294500863	0.9461246870424166	0.9842747566907302	YY1 KO	peak98200
785.2099103701329	0.013952760258907727	0.08756553344030941	0.15934077839449093	0.8734003946341641	0.9617092439972131	YY1 KO	peak98201
41.71656329845521	-0.4317565472621446	0.22017390059395464	-1.9609796896789837	0.04988139220305117	0.30183929995186265	YY1 KO	peak98202
81.19629094641036	-0.23079268771741715	0.161461119142565	-1.429401015817527	0.1528890066221958	0.5077135370431527	YY1 KO	peak98206
52.373702416294755	-0.32849708340198985	0.18407544475021015	-1.7845785126188856	0.07432970931211241	0.36522031497667995	YY1 KO	peak98207
25.436792089140138	-0.011468825254059149	0.30095581778506486	-0.038108003156296845	0.9696015703506762	NA	YY1 KO	peak98209
105.36806346282086	-0.19310066966596826	0.16278618926038171	-1.1862226798435436	0.23553437193232718	0.6073305323952634	YY1 KO	peak98210
50.10460741652344	0.43807393640725634	0.16804979839831413	2.6068102466206295	0.009138999017266785	0.12261754520705152	YY1 KO	peak98211
30.158745954844903	0.24768023678957504	0.21035958176295366	1.1774136205912247	0.23903045602800768	NA	YY1 KO	peak98212
34.17773163059124	0.34084447879384017	0.22216338358628224	1.53420637231817	0.1249788904660926	0.46303116969306163	YY1 KO	peak98216
82.70121069485182	0.12391131221790906	0.15146280317658947	0.8180973124697929	0.41330162335984605	0.7535992291825605	YY1 KO	peak98217
141.10674331349838	0.22488984350407096	0.13913345513098058	1.6163606610096695	0.1060163585093257	0.4291824353085144	YY1 KO	peak98218
66.83102021428196	-0.09861186888855471	0.17517494691342647	-0.5629336307850566	0.573480078474331	0.8425651924670543	YY1 KO	peak98219
103.64050053494817	-0.2034420503658238	0.14118258804893863	-1.4409854159586872	0.14958880300977173	0.5024179908220522	YY1 KO	peak98220
62.58326799142408	0.022285798722392933	0.1488143637407619	0.1497556967095953	0.8809573639863371	0.9643494295790872	YY1 KO	peak98221
62.767431129800556	0.1721420402139094	0.1499951565338537	1.1476506588068207	0.2511128078211977	0.6218496678475245	YY1 KO	peak98222
121.69303323520168	-0.26553732118972967	0.1522062099686016	-1.7445892729640071	0.08105638940815808	0.3796341023930282	YY1 KO	peak98223
52.27053738514477	-0.12184703840306474	0.19009311359002593	-0.6409860730981155	0.5215317314248646	0.8156699183290661	YY1 KO	peak98224
90.54003541012739	0.12965133772041848	0.14806105247351262	0.8756613272326459	0.38121417506397964	0.7310861665246189	YY1 KO	peak98225
128.74451557174012	-0.09730673856374186	0.13090832504129976	-0.7433197127305917	0.45728813965211196	0.779793794235177	YY1 KO	peak98226
916.827419790028	-0.11653606779574155	0.06962636357068261	-1.6737348012931568	0.09418273098936647	0.40667888503334054	YY1 KO	peak98227
69.81124247539725	0.25785924499945434	0.18979391601246734	1.3586275599188116	0.17426463742026088	0.5359757645323234	YY1 KO	peak98228
94.28520182425675	0.00730094578503274	0.15449814145251484	0.047255880985964435	0.9623092906446812	0.9891256540074043	YY1 KO	peak98229
44.51401585915992	-0.41508236040116603	0.2127996652659593	-1.9505780701411894	0.051107258025438244	0.30538394514479367	YY1 KO	peak98230
61.70297805826148	-0.19806804559738095	0.19842304697195445	-0.9982108863864807	0.3181771086278731	0.6832952460994096	YY1 KO	peak98231
124.37399546082389	-0.03638522338936417	0.13373362976330666	-0.27207235348178227	0.7855663866881193	0.931701807422945	YY1 KO	peak98232
163.8764474307097	-0.09010639859044005	0.12912559142831911	-0.6978198325655716	0.48528987453711536	0.7947866342465326	YY1 KO	peak98233
41.52749472055419	0.1598602048032648	0.17945907908939052	0.8907891738574937	0.37304228420359214	0.7253608978249017	YY1 KO	peak98234
22.125552447539086	0.060684880919256105	0.29399234147127873	0.20641653661983114	0.8364655546126838	NA	YY1 KO	peak98235
22.400516568685774	-0.009297259920001352	0.3768219584520273	-0.02467281885109403	0.9803159358932287	NA	YY1 KO	peak98236
25.73038091546879	-0.16668261815346724	0.3049016239578909	-0.5466767149016146	0.5846008542027454	NA	YY1 KO	peak98237
15.604584506090038	-0.6492004989431124	0.4297644875520845	-1.5105959606875003	0.1308914237438616	NA	YY1 KO	peak98238
51.110786657927946	0.06686967338511807	0.17311641512570305	0.38626997524505546	0.6992967345075614	0.8981563611590719	YY1 KO	peak98240
44.47056539035416	-0.15288619477182408	0.18681072818526284	-0.8184015782016795	0.41312792087017364	0.7534423938545655	YY1 KO	peak98243
17.142862974514717	-0.13804781389707738	0.33529382891644327	-0.4117219047639541	0.680543267751343	NA	YY1 KO	peak98248
22.16317446228826	0.021240257502010185	0.2715745440996993	0.07821151858111029	0.9376597995833647	NA	YY1 KO	peak98249
69.19171224939959	0.04861609246010324	0.14719940737388756	0.3302736969355998	0.7411931656854731	0.9155439922567097	YY1 KO	peak98251
205.86967854525307	0.1770258127963616	0.11274149517467372	1.5701921685719202	0.11637041095273365	0.4479875420606908	YY1 KO	peak98252
721.3635619515795	0.17480160743792525	0.0607644278750263	2.876709508356407	0.004018453378987484	0.07491342568199406	YY1 KO	peak98253
59.793055279727035	0.13485105062145025	0.15808298983167057	0.8530396013198	0.3936373436087853	0.740215466689204	YY1 KO	peak98254
426.4808454697337	0.10904041747575015	0.07947637551705665	1.3719852819955116	0.17006801964221882	0.5304330942672647	YY1 KO	peak98255
96.3837177965499	-0.04190534812795075	0.14095149667532814	-0.2973033214714759	0.7662349460621787	0.9245826722403152	YY1 KO	peak98256
21.82984347311722	0.28717098836640753	0.2819030868452622	1.018686923864856	0.308351622399392	NA	YY1 KO	peak98259
41.6577764244459	-0.18753805321278966	0.18803515914556806	-0.9973563139200282	0.31859158828509215	0.6836807493281013	YY1 KO	peak98260
39.256492702789174	-0.1160882569062336	0.20438774545125948	-0.5679805149272869	0.5700481987827687	0.840708495437865	YY1 KO	peak98261
85.91273216661548	-0.1278652250109748	0.14576896288557256	-0.87717729810116	0.3803903447580127	0.7306332579944472	YY1 KO	peak98262
31.695097954319138	-0.24685424647447213	0.22452299650734633	-1.0994608584176593	0.2715670978863108	NA	YY1 KO	peak98263
28.752202839385703	-0.06687179195054062	0.2388810022504669	-0.27993767323709356	0.7795253231824647	NA	YY1 KO	peak98264
21.500224921133356	0.13960797902816827	0.27423129147055897	0.5090884350925954	0.6106902377456853	NA	YY1 KO	peak98265
26.768097049442996	0.011526659253336766	0.2675408660568445	0.04308373305066484	0.9656347864035738	NA	YY1 KO	peak98269
66.73160612179872	0.003671349637885121	0.16339530185186246	0.022469126078139272	0.9820737396003744	0.9947305305256732	YY1 KO	peak98270
30.123090211412137	-0.19753917699957407	0.2641342470169746	-0.7478741557768509	0.4545360675502317	NA	YY1 KO	peak98272
22.73222262421047	-0.3501801981111603	0.30448426638416337	-1.1500764958060035	0.2501123661383856	NA	YY1 KO	peak98277
94.69080035625356	-0.2638400954563972	0.1478345467074562	-1.78469851149542	0.07431023251783551	0.36517311316698137	YY1 KO	peak98278
141.28262114264294	0.040077084071199524	0.1262670487061216	0.31739938869147366	0.750940571007008	0.9187324278707685	YY1 KO	peak98279
23.25421062164462	-0.0271675651136336	0.285828595559416	-0.09504845048992379	0.9242763431631422	NA	YY1 KO	peak98282
298.7166532072267	-0.06050979248909375	0.08208733868709299	-0.7371391673416258	0.46103772265328197	0.7820004136178406	YY1 KO	peak98285
77.59518463366386	0.3489314302275907	0.214782977178961	1.6245767463072962	0.10425277527985247	0.4260097985618444	YY1 KO	peak98286
32.41685139154566	0.09317978733444784	0.26967910910299503	0.3455209698829912	0.7297027481906815	0.9107332078077324	YY1 KO	peak98287
24.57677605967155	-0.0990020786855529	0.271112390661609	-0.3651698782337215	0.7149846016804025	NA	YY1 KO	peak98288
25.357352204142405	0.008427479973610789	0.2795305271111111	0.030148692741029087	0.975948467170163	NA	YY1 KO	peak98289
77.07417967131212	0.21448572363184898	0.1703809673140098	1.2588596426768413	0.2080810329909327	0.5772554582367381	YY1 KO	peak98290
57.15212525560186	-0.06272417993446046	0.18345732635517664	-0.3419006543953733	0.7324256571465015	0.9117907630259872	YY1 KO	peak98291
29.033792827829707	-0.18076172007920382	0.23603373895865987	-0.7658300075094914	0.44377745678234287	NA	YY1 KO	peak98292
37.60946900326827	-0.2999069267834417	0.2778004588657746	-1.0795767869064188	0.2803306830001426	0.6488584421355494	YY1 KO	peak98293
49.22314903036808	0.22394875034562434	0.20349984784642736	1.1004860824988376	0.2711203902504455	0.6404826239138963	YY1 KO	peak98294
294.80753763604736	0.13563987748904877	0.07749580566382568	1.7502866939334782	0.08006885576842535	0.3774231687683348	YY1 KO	peak98295
1351.0987759362345	0.12852585428689814	0.0904221728143628	1.4213975431751944	0.1552012203188547	0.5106494644325817	YY1 KO	peak98296
127.0150718078017	-0.17191637528718298	0.12247373313554215	-1.4036999680325126	0.160408211991419	0.5179281197591635	YY1 KO	peak98297
22.66784706331459	0.08261530655884838	0.25595460581909674	0.3227732757317097	0.7468669534976733	NA	YY1 KO	peak98298
37.68679196344185	-0.11128995732820832	0.2288477667970372	-0.4863056296586467	0.6267504883562706	0.8676815698756342	YY1 KO	peak98301
28.892511949070865	-0.12302730637992325	0.2366105454083294	-0.5199569874098786	0.6030935545604138	NA	YY1 KO	peak98302
26.867050635253477	-0.3665566945326428	0.3212563342629181	-1.141010014241931	0.2538657556856988	NA	YY1 KO	peak98303
25.11156420990915	0.4084535495915346	0.3064772900577262	1.3327367568233222	0.18261820640569476	NA	YY1 KO	peak98307
27.707150288858674	0.2902960216496334	0.2377001425667863	1.2212698676361515	0.22198385828171016	NA	YY1 KO	peak98308
82.68192351510437	-0.023941709393122828	0.14543543073660195	-0.16462088551505477	0.8692423912358731	0.9606891215618973	YY1 KO	peak98309
27.209651072147977	-0.2537642992934925	0.2794334308442701	-0.9081386522964635	0.3638049713045449	NA	YY1 KO	peak98311
27.92001557352417	-0.0584727801873128	0.29365928350899695	-0.19911776494381234	0.84217062505477025	NA	YY1 KO	peak98314
19.043711888993066	-0.12091434260331854	0.42086447525010495	-0.28729994977947093	0.7738826611079577	NA	YY1 KO	peak98315
19.76648137015284	0.008257859317702149	0.39505665925026706	0.020902974609702307	0.9833230537480121	NA	YY1 KO	peak98318
34.455718069552304	-0.336708868555345	0.3167472687822381	-1.0630205900428156	0.2877726140029841	0.6555615373580318	YY1 KO	peak98319
24.605158027892685	0.5604282384265534	0.215228758616864	2.6038724658733488	0.009217704960081268	NA	YY1 KO	peak98320
30.837048778744613	-0.04319743769286599	0.2084445596764893	-0.20723705986814622	0.8358247258997352	NA	YY1 KO	peak98321
63.332539714607826	0.22904749147089978	0.17518913052148505	1.3074298090817318	0.19106677895849666	0.5577079618430767	YY1 KO	peak98322
69.81922053752862	-0.22415311545483482	0.16795424448972068	-1.3346082210417354	0.18200460593627282	0.5463861745160604	YY1 KO	peak98323
120.67488446306348	-0.19205804108421295	0.11441687400323776	-1.6785814396465517	0.0932336463177267	0.40469199473627165	YY1 KO	peak98324
57.21384155693143	0.07230689500005374	0.1519572631556217	0.4758370445643206	0.6341904760803675	0.8713053485783394	YY1 KO	peak98325
18.898772250709687	-0.1082706673188459	0.34205001123600787	-0.3165346112038021	0.7515967586662494	NA	YY1 KO	peak98326
62.6056368966597	0.14443886419966076	0.14899004577387845	0.9694531164778284	0.3323191614222971	0.6936267804325025	YY1 KO	peak98330
32.74307903316106	-0.3399912011561718	0.23656502279459354	-1.4371997903146567	0.1506612325742778	0.504332662655658	YY1 KO	peak98331
73.9855554219456	-0.2507496151111936	0.15723511945281515	-1.5947430573005117	0.11076970527262113	0.438508259244405	YY1 KO	peak98332
61.662740754377865	-0.01022042500709956	0.18219318016652644	-0.056096638731252105	0.9552648216279285	0.9870639588312515	YY1 KO	peak98333
135.84515940104552	-0.22643402338554408	0.1232309552730223	-1.837476816469303	0.06613953588505535	0.34620157729641876	YY1 KO	peak98334
34.038673932380306	-0.13756525859112917	0.2177811739007026	-0.6316673573164414	0.5276042623677686	0.8187568631061268	YY1 KO	peak98335
26.83812802837134	-0.1022923156054601	0.277915540795544	-0.3680697931200407	0.7128211938469273	NA	YY1 KO	peak98337
52.26724811215527	0.08406475424427924	0.23120488780873055	0.36359419145941113	0.7161610648791337	0.9052131876730224	YY1 KO	peak98338
31.07774193816454	-0.03799323566948711	0.2676680528509044	-0.14194161486522258	0.8871261231689281	NA	YY1 KO	peak98341
58.24252495281688	-0.37703938015394933	0.19993316569095118	-1.8858270905226497	0.05931825905208037	0.3282195494844053	YY1 KO	peak98342
36.410390863839005	-0.5732590361897103	0.2414991910307389	-2.373751372594634	0.017608402779207777	0.17513265969176106	YY1 KO	peak98343
50.203803022277235	-0.9272745372242971	0.2017963420241808	-4.595100822556951	4.325400767095193e-6	6.26240725300914e-4	YY1 KO	peak98344
71.22554038153807	0.19871919908281416	0.16492644828663258	1.2048958863010968	0.22824349688924844	0.5996816933915697	YY1 KO	peak98346
282.0450614476406	0.20464802027279377	0.11358616139283968	1.8016985323151744	0.07159284913656283	0.35917955858675193	YY1 KO	peak98347
48.503777147904735	0.30761442532139527	0.16412485922429215	1.8742707641930771	0.060893114970170754	0.3322873655140458	YY1 KO	peak98348
36.01169062637502	0.3035212155524162	0.2463493020736695	1.2320766204632871	0.21792046389545341	0.588287299870846	YY1 KO	peak98351
23.84466387644025	0.43764877125567475	0.2823316071729368	1.5501231889619833	0.1211119512584226	NA	YY1 KO	peak98353
59.39873383254476	-0.022292387482106265	0.17085346817408661	-0.13047664598410158	0.8961893299840606	0.9689926190996457	YY1 KO	peak98354
280.8780644963156	-0.06565116950580287	0.08182585182979218	-0.8023279689451368	0.42236326769969434	0.7592932742318288	YY1 KO	peak98355
364.8264986490781	-0.009535856019091129	0.07860034681774063	-0.12132078807747476	0.9034369551302311	0.9710098029499376	YY1 KO	peak98356
60.974099619687976	0.08229836009200249	0.1530817313972405	0.5376105910276243	0.5908459168490959	0.8505675189747647	YY1 KO	peak98357
99.3669541848907	-0.04984463611236805	0.16329738520323778	-0.30523842160933606	0.7601845715887846	0.9222316402876222	YY1 KO	peak98358
58.35533444950464	0.1171694885791996	0.19372589184002975	0.6048210049070414	0.5452979354518017	0.8276185008608196	YY1 KO	peak98359
42.88025207936343	-0.16484571809490148	0.20856957667300852	-0.7903632002540021	0.4293156870656506	0.7628075049198116	YY1 KO	peak98361
149.4341372023544	0.23872340649726867	0.12186867101186873	1.9588578796762255	0.05012943297542095	0.30258302356791966	YY1 KO	peak98363
48.48687922972581	0.3314558541131073	0.20435844646638984	1.621933714237844	0.10481754179612204	0.4270502975118134	YY1 KO	peak98364
26.688495613739388	-0.08886777904148627	0.25423184617753847	-0.3495540797804968	0.7266733782698684	NA	YY1 KO	peak98366
37.030540335592335	0.13255395582649462	0.20663509960964221	0.6414880921823277	0.5212056150556593	0.81542837863465	YY1 KO	peak98367
23.220305187627172	0.05397794631120128	0.3587215434553632	0.15047311012118766	0.8803913641896569	NA	YY1 KO	peak98368
37.07121368661547	-0.20810188599922957	0.2628434892725198	-0.7917330825853808	0.42851632806069107	0.762430544158411	YY1 KO	peak98369
24.18504710938329	0.14608166262004274	0.25585221800535063	0.5709610952717546	0.5680260151652454	NA	YY1 KO	peak98370
22.707732331141518	-0.09258970638321554	0.2956437997388577	-0.31317993634569735	0.7541439607293019	NA	YY1 KO	peak98371
33.708917385183206	0.10100898836400206	0.21741268835902516	0.4645956458493376	0.6422210509696638	0.8745353427811898	YY1 KO	peak98372
42.09848881636198	-0.4077066703035306	0.2309102102577925	-1.7656502492824342	0.07745454419594137	0.37157500213532524	YY1 KO	peak98373
24.911337698074252	-0.6153700407688647	0.33428790666065744	-1.8408384763782064	0.06564523248616069	NA	YY1 KO	peak98374
31.861414288976807	0.08005087078836007	0.20606598707282586	0.3884720226054058	0.6976667542934302	NA	YY1 KO	peak98377
23.368991518753976	-0.9653734569526576	0.30977356170142073	-3.116384276470777	0.0018308352305958294	NA	YY1 KO	peak98380
53.96482440028518	-0.3523881549815977	0.22723228253624855	-1.5507838545140875	0.12095349107539978	0.45604991820513957	YY1 KO	peak98381
29.94653508053482	0.10389617155749228	0.23434850306930294	0.4433404532000253	0.6575194996997993	NA	YY1 KO	peak98383
75.11103059478772	0.2334030342378638	0.16757438732004612	1.3928323890696566	0.16367048157483555	0.5226154200499494	YY1 KO	peak98384
28.113741756679957	0.31383832199411227	0.26413678691931414	1.188165895612187	0.23476805712127014	NA	YY1 KO	peak98387
49.02029174313504	-0.25869128237968325	0.20179612434062721	-1.2819437599456485	0.19986237566626036	0.56796157648824	YY1 KO	peak98390
23.329550704012743	0.03162180956322218	0.27773420475360056	0.11385637426717507	0.9093516488954562	NA	YY1 KO	peak98395
79.67770800820925	-0.08551228028348681	0.16175421620775088	-0.5286556498388774	0.5970443482598958	0.853578668140901	YY1 KO	peak98396
21.75377631921224	-0.1806723003405231	0.3063965967704892	-0.589668104165851	0.5554131830191504	NA	YY1 KO	peak98398
137.11987778431006	-0.19377995261192707	0.12260398344694298	-1.5805355353383406	0.11398427561965775	0.44368330083263274	YY1 KO	peak98399
47.39275799671466	0.21556399811258894	0.1796266674912227	1.2000667892094714	0.2301134024166725	0.6016235734619696	YY1 KO	peak98400
24.885726873623017	-0.4594804957758244	0.27485138795184344	-1.6717415880625996	0.094575289546116	NA	YY1 KO	peak98408
26.874079574576754	-0.07495028227636186	0.24936702095813706	-0.3005621272146659	0.7637484148558944	NA	YY1 KO	peak98409
29.33548194527999	0.09044520602538662	0.23975162737482436	0.37724543109768277	0.7059912209560117	NA	YY1 KO	peak98412
40.23545141762796	-0.2034068465433411	0.2175103243821092	-0.9351595016060389	0.3497061059802877	0.7082834071128067	YY1 KO	peak98413
30.973616075810867	-0.44677470795744784	0.23088517078595192	-1.9350515515422249	0.052983969934231136	NA	YY1 KO	peak98416
60.55163831435583	-0.544610824094295	0.18041443895271517	-3.018665397601752	0.002538907714889451	0.056215923762291134	YY1 KO	peak98417
29.727944847658556	-0.009109508293171815	0.2602636583798179	-0.03500107679220347	0.9720788822446971	NA	YY1 KO	peak98418
22.513069659875818	-1.0797472821983434	0.3107310730226942	-3.474860984113694	5.111181527426648e-4	NA	YY1 KO	peak98421
75.85886523247243	-0.30301052151322105	0.1773070189408948	-1.7089595399166317	0.08745844434797137	0.3926235833048958	YY1 KO	peak98422
38.535827610272456	-0.13779170558762388	0.2679403787807913	-0.5142625617483161	0.6070684328961564	0.8585192049209462	YY1 KO	peak98424
164.9129089145302	-0.07922781696860376	0.12906739577539653	-0.6138484199873084	0.5393154974113099	0.824396828730519	YY1 KO	peak98425
535.5721579865949	-0.10062672237645652	0.08615919478730188	-1.1679162348820704	0.24284055479962338	0.6145315000060706	YY1 KO	peak98426
170.8556100235936	-0.00834026490486226	0.11069164022152395	-0.075346836384131	0.9399387573177183	0.9825125824519302	YY1 KO	peak98427
622.2533930836241	-0.024630828581646377	0.07730128486764529	-0.31863414203035706	0.7500039602683655	0.918533198070446	YY1 KO	peak98428
44.61618804675376	0.1579958721353861	0.21073026987904434	0.7497540444762544	0.45340285124555585	0.7772429699808631	YY1 KO	peak98429
377.96375863805446	0.08192819801825968	0.1251086035914769	0.6548566258942808	0.5125600684864616	0.8099366619426428	YY1 KO	peak98430
82.31174533360611	0.03180533726623804	0.2384771299828149	0.1333685006546749	0.8939019556674392	0.9682893280784324	YY1 KO	peak98431
25.244028692310884	0.16229189451555914	0.26272005489001105	0.6177369846527453	0.5367487280788661	NA	YY1 KO	peak98432
27.106714956727654	0.19254854325133966	0.22018537715696654	0.8744837906019298	0.381854843829198	NA	YY1 KO	peak98434
44.36179699478618	0.057964431649575834	0.18125739584589137	0.3197907118717426	0.7491269890437384	0.918131376223027	YY1 KO	peak98436
205.44056755226526	0.2702884455212408	0.12167156779758694	2.2214593796546884	0.026319863034313388	0.21671214865515107	YY1 KO	peak98437
34.0297801845272	0.15863703732386591	0.20822533255155598	0.761852726466833	0.44614790719961206	0.7731426645010164	YY1 KO	peak98440
53.75620817102276	-0.18746829876174828	0.2033975234323266	-0.9216842742144882	0.35669328564745173	0.7136137411327066	YY1 KO	peak98445
279.7001312022662	-0.008867540782457703	0.12083496557845717	-0.07338555309721241	0.9414993135544626	0.9829760769925286	YY1 KO	peak98446
69.50510024563486	-0.08329600756772963	0.14734294369367895	-0.565320642303029	0.5718556907738945	0.8416261735193167	YY1 KO	peak98447
23.601621332804843	0.22379548492158455	0.2379215680790737	0.9406271433416481	0.34689596697051633	NA	YY1 KO	peak98448
27.498203207943646	-0.19767926368887398	0.28091511248176054	-0.7036975047104632	0.48162117463675136	NA	YY1 KO	peak98449
68.56633668606781	0.24756222309370052	0.21553657993111444	1.148585651553075	0.2507268763642357	0.6214613873361718	YY1 KO	peak98450
29.996894521445654	-0.6291260418790938	0.37480109806516987	-1.6785597617691672	0.09323787420024811	NA	YY1 KO	peak98451
27.617288093135016	0.0036773571839810986	0.28658598229799837	0.012831601722087378	0.9897621440401813	NA	YY1 KO	peak98452
33.39344845262598	0.06762936608731013	0.24165608039362327	0.27985791202584903	0.7795865187384097	0.929147209192915	YY1 KO	peak98453
45.28811593591418	-4.955382721423459e-4	0.23059634044526034	-0.0021489424818516506	0.9982853932913397	0.9993272705105614	YY1 KO	peak98454
26.821839342710053	0.05488130761231478	0.288953791383235	0.18993108673049572	0.8493631321448721	NA	YY1 KO	peak98455
38.36012463510613	0.29267018096856096	0.23551474615610637	1.242683041063468	0.21398465569372024	0.5838294227308689	YY1 KO	peak98458
29.460530337486745	-0.34541038474667174	0.2319790055397694	-1.4889726074261327	0.1364945821352142	NA	YY1 KO	peak98459
39.90325701308639	-0.6006758009894186	0.2332838398715272	-2.5748710297302186	0.010027747012669508	0.1295108795544787	YY1 KO	peak98463
27.223475907020322	0.054105099616252865	0.23828929229573376	0.2270563611775918	0.8203799165593332	NA	YY1 KO	peak98465
25.005850241405017	0.054494235615880585	0.32761688446916154	0.16633524766032048	0.8678931287755615	NA	YY1 KO	peak98469
28.074436698445574	-0.27720292147818365	0.32006726618848924	-0.866077074295181	0.386447896459472	NA	YY1 KO	peak98470
20.765505132830832	0.30650368190413696	0.3573494540989395	0.8577141461625828	0.39105032679337015	NA	YY1 KO	peak98471
28.29852687743805	-0.3010203367954557	0.34840804027567945	-0.8639879164593102	0.38759452854922305	NA	YY1 KO	peak98472
21.320552452276385	-0.38757901886006596	0.38473849706848495	-1.0073829934181902	0.3137507606936827	NA	YY1 KO	peak98473
102.87844714283999	0.10143227732918113	0.11890412386865361	0.8530593727869977	0.3936263797775966	0.740215466689204	YY1 KO	peak98478
171.67114942448578	0.19113706553132084	0.09993675445025835	1.912580277223789	0.055801806557396534	0.3183050201679483	YY1 KO	peak98479
90.58367267574963	0.14162011938591976	0.12106821957400249	1.1697547042835217	0.24209969664787162	0.6137066132066619	YY1 KO	peak98480
67.22374242792445	-0.1345939738043084	0.15138814487958324	-0.889065480730785	0.3739678893466293	0.72603853809813	YY1 KO	peak98485
28.072875364157934	-0.0931760991145566	0.23095921090481458	-0.4034309727225269	0.6866312053749974	NA	YY1 KO	peak98486
24.930854504255365	0.1648578947488751	0.26294375758194366	0.6269701789649784	0.5306787830513278	NA	YY1 KO	peak98489
22.70075907998627	0.16661122775801349	0.281072822975874	0.5927688987999905	0.5533358245066086	NA	YY1 KO	peak98490
24.1218539861335	0.16529794913698298	0.28986508896048224	0.5702582181585804	0.5685025748712387	NA	YY1 KO	peak98491
38.380645109556816	-0.20033064925443256	0.21881135472131877	-0.9155404641115471	0.3599079699156478	0.7158594610723382	YY1 KO	peak98492
53.133630835010194	-0.07841399609653872	0.20249752010025177	-0.3872343525872208	0.6985827204518219	0.8977958362519481	YY1 KO	peak98493
25.491912444385846	0.0812282715866845	0.25797413466020835	0.3148698286891228	0.7528604904674706	NA	YY1 KO	peak98494
87.35296551006942	0.14926767870057867	0.13672765643314386	1.0917153310059589	0.27495824443799316	0.6440387462997033	YY1 KO	peak98496
118.69554999440669	0.1452429935851474	0.12530306377494205	1.1591336174031597	0.24640172478721287	0.6176123904247172	YY1 KO	peak98497
48.537107705234135	0.06808702665265429	0.1749598276519709	0.3891580574032835	0.6971592280528015	0.8973331941856635	YY1 KO	peak98500
285.2557512345968	0.287224645182072	0.10186574575492742	2.819639154000681	0.004807768026071074	0.08334055707863133	YY1 KO	peak98501
28.948522984467907	0.300842373951977	0.2174429434213853	1.3835462729593895	0.16649742922924526	NA	YY1 KO	peak98502
61.57791706798641	0.22897262480372774	0.24154845709943465	0.947936606812893	0.3431617275918255	0.703158693074544	YY1 KO	peak98504
133.74006429920792	-0.021576082481183267	0.10661488035460855	-0.20237402517753345	0.8396243331764672	0.951180283725658	YY1 KO	peak98505
247.3935861377247	0.13803293285331986	0.08674369078514917	1.5912734586680926	0.11154804723036858	0.43968020327944884	YY1 KO	peak98506
327.08400049566507	0.18008386185797953	0.08900329659405114	2.023339232920234	0.04303818460164111	0.28081081773483507	YY1 KO	peak98507
28.570649872141665	0.38408946276054484	0.21331819826874876	1.8005470976116629	0.0717742938659581	NA	YY1 KO	peak98508
36.25388024098709	-0.4455563169657591	0.24972268529067101	-1.7842044123750416	0.07439045560193912	0.3653064628396042	YY1 KO	peak98509
108.2287368422167	-0.14642518017041406	0.1273949048077662	-1.1493801921777311	0.2503992440798097	0.6211489926319512	YY1 KO	peak98511
22.53472994142738	-0.3228199195881341	0.2918822390633992	-1.1059937069963854	0.268729243187057	NA	YY1 KO	peak98512
112.42337696772235	-0.03076879710465487	0.16553281378729492	-0.18587732788854733	0.8525409620722766	0.9556957687068076	YY1 KO	peak98513
123.37798487321861	-0.23640398709216692	0.14126281232958093	-1.6735047475949414	0.09422797271655174	0.406819991402814	YY1 KO	peak98514
48.63761161757464	0.017773590175695943	0.18017096560854864	0.0986484704439672	0.9214173838316607	0.9771202052681999	YY1 KO	peak98515
202.71847340786613	0.004510138692361865	0.10836792529951479	0.0416187601626259	0.9668026177512742	0.9906415083580686	YY1 KO	peak98516
44.666660162704346	-0.2360858073297679	0.2388029158509151	-0.9886219625440273	0.32284813658534295	0.686704490466438	YY1 KO	peak98518
36.371890254863665	-0.6571636970544095	0.2427569657655948	-2.7070848203341122	0.006787691263405509	0.10221001436859316	YY1 KO	peak98519
47.1493854815659	0.014110032488255401	0.18036901985066983	0.07822869193355547	0.937646139084673	0.9818585602628558	YY1 KO	peak98520
26.534964253514467	0.04525666850911123	0.27169823851104663	0.16656960588749345	0.8677087105266337	NA	YY1 KO	peak98523
97.67102664401847	-0.5591844268243902	0.1459031386884288	-3.832572978560177	1.2680996331556208e-4	0.007771479570568125	YY1 KO	peak98524
60.62876083097758	-0.3980999942115342	0.168958753327191	-2.356196328228156	0.018463156673132825	0.1797241763281035	YY1 KO	peak98525
33.694024121702746	-0.5411093955209003	0.24601751277523184	-2.1994751081613946	0.027844157184134074	0.22372944038186646	YY1 KO	peak98530
221.04074662940326	-0.11224156788021022	0.10453699430691746	-1.0737018853887492	0.2829563160874979	0.6512388980859973	YY1 KO	peak98533
135.19718308048556	-0.3083262614401257	0.11237197565092687	-2.7438003083430043	0.006073246976356659	0.09619695247309495	YY1 KO	peak98534
51.8186113642684	-0.09249295616143588	0.18084537968704853	-0.5114477147356167	0.6090375910543993	0.8594092196094602	YY1 KO	peak98535
37.318677459945505	0.04137351096296724	0.2400118290990817	0.17238113270611935	0.8631379040649636	0.9590120519199536	YY1 KO	peak98537
33.281066251899404	-0.09224369316341352	0.21155847037723954	-0.43601985304076735	0.6628223254618173	0.88285348136118	YY1 KO	peak98538
294.11736067277013	-0.13460452331910444	0.11578171488720522	-1.162571511833595	0.2450033947697536	0.616528624159206	YY1 KO	peak98539
24.985470777198632	0.5710150630902492	0.23163516944635298	2.4651483816342363	0.013695652252170712	NA	YY1 KO	peak98540
210.9351804613957	-0.035579649642091045	0.22668963836311726	-0.15695313601011907	0.8752817822813033	0.9622358659344056	YY1 KO	peak98543
36.594644687187966	0.04684645370675249	0.20268370653472043	0.23113083191384964	0.8172131631197586	0.9431314958989927	YY1 KO	peak98544
55.94392490230156	0.016241385385504247	0.17529209237645316	0.09265326898274813	0.9261790231892562	0.9786271940408515	YY1 KO	peak98545
25.110675221373768	-0.6090962376347931	0.36337344215760314	-1.6762266224470377	0.09369381140287994	NA	YY1 KO	peak98548
101.92111675698847	0.0750701577948272	0.16463385658201726	0.45598250173668725	0.6484025612101265	0.8773643942703047	YY1 KO	peak98549
632.7519766472792	-0.03605594635947494	0.07399035594263668	-0.48730602657768574	0.6260414775431369	0.867378213650346	YY1 KO	peak98550
1138.8552216371381	-0.033291696255410626	0.07569365260233189	-0.43982150564610234	0.660066390460943	0.8819117544740713	YY1 KO	peak98551
228.75511613118042	0.23597370088868902	0.09433466093870718	2.501452790952523	0.012368493132954196	0.144836006467077	YY1 KO	peak98552
479.38201664493107	0.26733985868963533	0.08314237600742287	3.2154464609691633	0.001302417870346016	0.03694458334755764	YY1 KO	peak98553
24.761094494437412	0.09824847656800292	0.26182516488631086	0.37524458968894053	0.7074785711548431	NA	YY1 KO	peak98554
89.49814252761065	0.27397886741433314	0.1779172664216483	1.5399228693466283	0.1235791555283767	0.4603772664310961	YY1 KO	peak98556
54.82656972355734	0.17525543634745339	0.19526158811212846	0.8975417953008423	0.36942988156780227	0.7229020927575186	YY1 KO	peak98557
41.94545804605382	-0.27442329251534286	0.20409263231563404	-1.3446016615187795	0.17875390651514153	0.5420787920512892	YY1 KO	peak98560
42.33607627501005	-0.19308709242065175	0.21835289089487267	-0.8842891506007801	0.37654014348072806	0.7280362911303183	YY1 KO	peak98561
35.50290740006583	-0.2185976995829239	0.249025794781841	-0.8778114723995817	0.38004603755849226	0.7304844304335136	YY1 KO	peak98566
61.09067928626559	-0.15066367084402513	0.18649518769965878	-0.8078689466596933	0.4191660294126768	0.7574602832907292	YY1 KO	peak98567
84.6456819958094	0.006935894289582882	0.13997134756137317	0.04955224344426422	0.96047920405474	0.9884633023525882	YY1 KO	peak98568
34.03239437543649	0.5118142174878287	0.197951109227711	2.5855587244983234	0.009722130984342176	0.12697838484257315	YY1 KO	peak98569
24.293420241688217	-0.013922182959973195	0.3125608949189102	-0.04454230579159661	0.9644721302775413	NA	YY1 KO	peak98570
23.876230720108833	-0.2369576094684185	0.26928081036180407	-0.8799647072884388	0.37887842889837714	NA	YY1 KO	peak98574
80.30696068976471	0.045423168793703506	0.16725004770858515	0.2715883757046718	0.7859385384582754	0.9318349047828672	YY1 KO	peak98575
32.6174648376493	-0.30075060135324627	0.2655927149444387	-1.1323751911499624	0.25747673040868363	0.628357303559332	YY1 KO	peak98576
38.78187657354075	-0.35542526663548163	0.23304250093136405	-1.5251521298261466	0.1272211573371704	0.4668678338371515	YY1 KO	peak98578
218.59143363452176	-0.23362084066059444	0.13658332359789166	-1.7104638729423969	0.08718012848238439	0.39207906949351473	YY1 KO	peak98579
56.42989347379875	-0.07272155797295324	0.17591468610086472	-0.4133910566810588	0.6793201259573127	0.8898332484006439	YY1 KO	peak98580
21.659743707070618	0.22308821460366798	0.2968863067597584	0.7514264198927566	0.4523960675709573	NA	YY1 KO	peak98584
69.846337565013	0.019521223385198135	0.15114655406437397	0.12915427351975198	0.8972355775263499	0.9691608016934727	YY1 KO	peak98585
38.502477182419504	-0.3036115095546026	0.24526385269122103	-1.237897497829977	0.21575407024816565	0.5856722961115873	YY1 KO	peak98588
30.833148806697977	-0.35776629286542966	0.24345803545983066	-1.4695193452526618	0.14169197864721242	NA	YY1 KO	peak98591
87.7676836526455	0.04236518645461166	0.13827422096031064	0.3063852839696844	0.7593113116515194	0.9219151473897008	YY1 KO	peak98592
46.70215512106723	0.2684400637985014	0.18231079910136153	1.4724309537431928	0.1409045395218739	0.4892901658599384	YY1 KO	peak98593
286.687535357766	-0.0688719857988815	0.09479067008946516	-0.726569247098674	0.46748987291715	0.7853136331644813	YY1 KO	peak98594
28.673122264635	0.23792487561513284	0.27113615172270683	0.87751070487443	0.3802093069879869	NA	YY1 KO	peak98595
20.62143986929227	-0.3481938933027497	0.3461044858195401	-1.006036926907382	0.3143978071529176	NA	YY1 KO	peak98597
33.611597503056196	-0.062344013214883046	0.24978273530407039	-0.24959296381709176	0.8029021404702787	0.9374945490191406	YY1 KO	peak98598
43.368617344565436	-0.29599297893930676	0.19664998483984394	-1.5051767188305147	0.1322786489897359	0.47536449617202275	YY1 KO	peak98601
45.0981893457292	-0.2716104746739201	0.19253748382134933	-1.4106888138516476	0.15833639076703676	0.5149935860948287	YY1 KO	peak98602
30.290237808416496	0.06654311646125766	0.21393823064583908	0.31103892118943194	0.7557710332749523	NA	YY1 KO	peak98603
27.302098889545796	-0.11437975279065155	0.23915474104911702	-0.47826671672446797	0.632460382423988	NA	YY1 KO	peak98605
96.472098186634	-0.19859143389496609	0.1348751333469627	-1.4724095462734033	0.14091031683009067	0.4892901658599384	YY1 KO	peak98606
63.953449713621886	0.053886169800189565	0.15461823999936108	0.34851107993734914	0.7274563942003791	0.9096563300576789	YY1 KO	peak98607
23.514561935226745	0.21208773483558363	0.2791854057009709	0.7596662665911196	0.4474540975859673	NA	YY1 KO	peak98608
64.34712012333658	0.008101108976774433	0.16626590751643092	0.0487238129438764	0.961139398425751	0.9887108534466487	YY1 KO	peak98610
315.0821618232488	-0.0731355023017278	0.11161099279954921	-0.6552714967160761	0.5122929689512337	0.8098373690698368	YY1 KO	peak98611
32.86635315269686	-0.1625138449877201	0.22815227164094326	-0.7123043036953748	0.47627635960319126	0.7897399653651737	YY1 KO	peak98612
30.59495619486305	0.08773572619676011	0.20603211730548754	0.4258351918340613	0.670227941588144	NA	YY1 KO	peak98619
381.1281219235311	0.12096033136987698	0.08645205084454667	1.399160924329964	0.16176473142438735	0.5198776050572016	YY1 KO	peak98620
131.01184043348675	0.20725932863115215	0.11142460814862198	1.8600857752598288	0.06287339137827544	0.33782132673845955	YY1 KO	peak98621
118.92026023522587	0.14665581917934256	0.1237064380190874	1.185514848925762	0.2358139471974289	0.6077394355970894	YY1 KO	peak98622
60.627649553312345	0.16826816918447443	0.15061799043257407	1.1171850633593579	0.26391520571447324	0.634200144301676	YY1 KO	peak98623
80.85056099968897	-0.15773912268223061	0.14464691100059326	-1.090511519334026	0.2754878818269107	0.6442391772692398	YY1 KO	peak98624
43.21563087595787	-0.18091051297082322	0.1906315397689176	-0.949006199027306	0.34261745925673204	0.7027955495356012	YY1 KO	peak98627
27.4893921596037	0.1700198083393522	0.23369507740179726	0.7275284110800215	0.46690231743360744	NA	YY1 KO	peak98628
19.8530175900574	0.04278760339737206	0.3078226123732699	0.139000845543755	0.8894494808877561	NA	YY1 KO	peak98629
23.858856614591865	0.08837675237396396	0.2477465770028192	0.356722395292502	0.7212996381116761	NA	YY1 KO	peak98630
45.45154272659019	-0.10791812614576286	0.19975222793554911	-0.5402599373288747	0.5890177828735108	0.8496487503314462	YY1 KO	peak98631
37.88829485769944	-0.31165973936138675	0.2620041486159137	-1.1895221545452164	0.23423425830207975	0.6059675651777063	YY1 KO	peak98632
27.61410852469101	-0.07209037143568396	0.2392508890187565	-0.30131704726928854	0.7631727427926602	NA	YY1 KO	peak98633
39.036070210749266	-0.2628498014254377	0.26669108200640435	-0.9855965165686552	0.3243311480927445	0.6874541310696725	YY1 KO	peak98634
43.698488099026065	0.2439327442061359	0.18356508959140658	1.3288623928934435	0.18389337305776177	0.5485770037453181	YY1 KO	peak98637
34.74047810055765	-0.5934978928045365	0.25570128534378167	-2.3210594816001757	0.020283633801625497	0.1890103392683007	YY1 KO	peak98640
62.32599188495295	-0.4810101874152455	0.19063362887809343	-2.523217914100782	0.011628631534567488	0.14050916214538103	YY1 KO	peak98641
59.672244765492955	0.030103673991450468	0.1737323956902905	0.17327611164192847	0.8624343998054755	0.9589424771569964	YY1 KO	peak98643
32.28482683253692	0.04291089001279639	0.3113849678021314	0.13780655603151654	0.8903933028357949	NA	YY1 KO	peak98645
45.29736157359182	0.0263906243776784	0.18916685171944078	0.13950977212867693	0.8890473344125429	0.9668416765358371	YY1 KO	peak98647
288.86616847878065	-0.22121225079945425	0.100477176350445	-2.2016169127594574	0.02769238023055269	0.2229907533727263	YY1 KO	peak98648
34.75031934687942	-0.27465384547796035	0.22975062855273098	-1.1954432821711451	0.23191388366263432	0.6035625157584742	YY1 KO	peak98649
250.0667715240821	-0.011977556562257675	0.11503188370842274	-0.1041237974735579	0.9170711058504408	0.9756943227228426	YY1 KO	peak98651
37.09663454150095	0.013120401369820338	0.21217149923023618	0.061838660788190225	0.9506913155296164	0.9856174280764	YY1 KO	peak98652
65.06420692756674	-0.06746727476932302	0.20112965315071954	-0.3354417099241224	0.7372919086726907	0.9139821895081264	YY1 KO	peak98654
52.05795580623006	0.13968049140499234	0.15906856367883776	0.8781149975491682	0.3798813148677636	0.7302975485764028	YY1 KO	peak98655
228.85401492907485	0.18836207752226367	0.08966803109860427	2.1006603492289195	0.03567079232088191	0.2554378646950296	YY1 KO	peak98656
41.95072756459095	0.10596047997111559	0.18832959031204594	0.5626331995707535	0.573684680117008	0.8426394416419701	YY1 KO	peak98657
33.574830051594624	0.06407477622533973	0.22072582304340566	0.2902912551955439	0.7715934283030574	0.9263462512466663	YY1 KO	peak98658
149.59182617576235	0.08850200915274291	0.10822133324184308	0.817787089676365	0.41347877120224164	0.7537136353559168	YY1 KO	peak98659
215.82401729925442	0.09164956601336159	0.09204628200559609	0.9956900378419372	0.3194007719745054	0.6842018101884607	YY1 KO	peak98660
27.26238925275916	0.23957579611202856	0.23262635144245122	1.0298738497443896	0.3030692278265833	NA	YY1 KO	peak98661
23.89144115866451	0.6289827581670635	0.30928460095396404	2.033669818112559	0.041984897208082614	NA	YY1 KO	peak98662
57.359306040015774	-0.06721345810075738	0.17486292170930168	-0.3843779884479765	0.7006983124829556	0.8987119179177174	YY1 KO	peak98663
21.062744953267263	-0.2402886877540357	0.37620902256445077	-0.6387105926277201	0.5230112204890769	NA	YY1 KO	peak98664
31.86768487478976	-0.42656967475937196	0.32231416338870333	-1.3234592928668136	0.18568268498452506	NA	YY1 KO	peak98666
49.79204770343303	-0.13297440284419515	0.21535629299663694	-0.6174623503863512	0.5369298072314697	0.8233568632167131	YY1 KO	peak98669
26.368408745939444	0.01252127492442955	0.2806018392169034	0.04462292534993217	0.9644078690715037	NA	YY1 KO	peak98670
27.139069892557078	-0.1488810156045112	0.24674602489815406	-0.6033775647083383	0.5462575437605963	NA	YY1 KO	peak98671
99.51131504923013	-0.025703889252021165	0.15570953403701232	-0.16507588575733148	0.8688842529822102	0.9606354121249435	YY1 KO	peak98673
51.46683866257742	0.07393405176526115	0.20230442552494776	0.3654593891033973	0.7147685161947654	0.9046760794338691	YY1 KO	peak98677
147.87789216127513	-0.07376520532701296	0.11110963148101344	-0.6638956888235027	0.5067570757388361	0.8070471289273978	YY1 KO	peak98678
1595.3235940240525	0.14733430039576564	0.07728310167997175	1.9064232308619669	0.05659531708534818	0.3206299710912962	YY1 KO	peak98679
398.6324865903804	0.04889447153795287	0.0679124909219008	0.7199628650667724	0.4715478599361631	0.7871606237733731	YY1 KO	peak98680
32.978301996368494	0.2540704933782175	0.20368885928951255	1.2473460466342696	0.21227064038620047	0.5818217363429119	YY1 KO	peak98681
35.825344697054284	0.005352928664580478	0.2140242673541733	0.02501084914694418	0.980046309948545	0.9941886242126636	YY1 KO	peak98682
610.305280652004	-0.06646389778758838	0.09376533852824262	-0.7088322703337662	0.4784285694692098	0.7907623584728566	YY1 KO	peak98683
124.88504405290803	-0.05267346384625599	0.11185423446783781	-0.4709116654980241	0.6377038171713116	0.8726694336754608	YY1 KO	peak98684
37.123520717830125	0.37758894735878085	0.2368309615619333	1.5943394599613536	0.11086002405519998	0.4386524351907865	YY1 KO	peak98686
53.3821877224515	0.146196377382211	0.16366621523392946	0.8932593521103382	0.37171830034278297	0.7243732131736336	YY1 KO	peak98689
75.85304139309096	0.10788892961444509	0.15614235809417776	0.6909651610959503	0.48958743509658054	0.7971907536123874	YY1 KO	peak98692
30.017486642421982	-0.03364468482031478	0.24799206142057675	-0.13566839449451493	0.8920834342009896	NA	YY1 KO	peak98693
22.184922699138774	0.0576578935158755	0.27305290192738496	0.21116015654434941	0.8327623001957152	NA	YY1 KO	peak98694
87.87788742024642	-0.059269006669331645	0.1454369334663129	-0.4075237648149391	0.68362334340865	0.8915733551610977	YY1 KO	peak98695
940.9497780861165	0.02035375052996444	0.10177706169580594	0.1999836720655022	0.84149335098163	0.9518249336408549	YY1 KO	peak98696
138.81793508574162	0.05484543428535245	0.11354789803071041	0.48301584825919747	0.6290844833875656	0.8687954090795917	YY1 KO	peak98697
32.008378422209546	0.2296974455263719	0.20974586348832225	1.0951226484576677	0.2734629075732324	NA	YY1 KO	peak98698
41.347664908930184	0.09652497450953476	0.20495473250919655	0.4709575296350065	0.6376710639135096	0.8726694336754608	YY1 KO	peak98699
21.890130933913124	-0.11594545997856996	0.3569659469068964	-0.32480818123755306	0.7453262522655466	NA	YY1 KO	peak98703
68.21685585004471	-0.2186496210234207	0.16541987590712323	-1.3217856670753634	0.18623953242481445	0.5516376770100939	YY1 KO	peak98704
30.14394856630131	-0.2685348402348409	0.22024605687786905	-1.2192492525927445	0.22274960331108762	NA	YY1 KO	peak98705
80.10011975898253	0.01094683052923962	0.15743117274783977	0.06953407218005896	0.9445645125982811	0.9836907085158719	YY1 KO	peak98706
18.101090591687903	0.4949685095426345	0.3249150784942184	1.5233780833949264	0.12766414197815854	NA	YY1 KO	peak98707
57.043078079783726	-0.5141235266306008	0.19023606281335936	-2.7025555461322153	0.006880868636994807	0.10307029287692851	YY1 KO	peak98709
28.51544989110879	-0.05721657169775241	0.2261210100923559	-0.2530351853389613	0.8002410237429793	NA	YY1 KO	peak98711
56.43073104792881	-0.07557243470117872	0.20117971373597546	-0.37564639743129663	0.7071797925928621	0.901523750919689	YY1 KO	peak98712
76.39107764394244	0.026704360932840645	0.14871317823337193	0.17956956639669247	0.8574904987600773	0.9576036073436993	YY1 KO	peak98713
138.48196393945165	-0.005612331447666313	0.13286563911749247	-0.04224065367798633	0.9663068545172391	0.9905568365289773	YY1 KO	peak98714
55.07015582063109	0.2016411654306267	0.17776744276397438	1.134297497311417	0.2566697786187874	0.6276148075750443	YY1 KO	peak98715
38.993296115426595	-0.03854670036031942	0.2454888694067682	-0.15702015514376996	0.8752289636285996	0.9622279313807014	YY1 KO	peak98716
582.0838353568698	0.20714108450058158	0.07642778082988447	2.710285216335709	0.006722537249026741	0.10181216522668471	YY1 KO	peak98717
89.65280745091307	-0.029220622641996936	0.14414036511340533	-0.20272338438304235	0.8393512445753861	0.9511032656651309	YY1 KO	peak98718
29.416446521655683	0.08842570382517	0.23987532490655458	0.3686319293558725	0.7124020929519026	NA	YY1 KO	peak98719
69.34826960377102	-0.04676685175858824	0.15330389878934836	-0.30505976774178184	0.7603206322594607	0.9222821575971686	YY1 KO	peak98720
92.99029542646001	-0.3416131608680365	0.13961492412304946	-2.446824098596767	0.014412115706610377	0.15764357128682024	YY1 KO	peak98723
36.959161587182344	-0.0889502837620324	0.21818589623500179	-0.4076811805756069	0.6835077557465967	0.8915410105060321	YY1 KO	peak98724
75.53845239609711	-0.10193674197049661	0.144300636269949	-0.7064192134246688	0.4799274759083851	0.791592645770864	YY1 KO	peak98725
43.03395796448875	-0.021220768620666203	0.2471474428564813	-0.08586278852575108	0.931575492681966	0.9800924001962826	YY1 KO	peak98728
352.84071669375317	-0.043866090104371175	0.06827507978773302	-0.6424904993264116	0.5205547560579635	0.8150779460659647	YY1 KO	peak98729
1317.5805879334848	-9.362583740480512e-4	0.07398332986315442	-0.012654991006485256	0.9899030475620106	0.9970364804999571	YY1 KO	peak98730
196.07541540592953	-0.008732517978443335	0.08907835966083526	-0.09803186780372122	0.9219069883866378	0.9772689151386745	YY1 KO	peak98731
56.34371058553014	0.04493183695611694	0.1729433775326542	0.2598066349642857	0.7950129327019148	0.9349875420143856	YY1 KO	peak98732
68.74822843364313	0.1948411412417406	0.25220456767663496	0.772551992363425	0.43978756560189597	0.7689136580465767	YY1 KO	peak98733
25.217839559894664	0.13259383661078486	0.22478864315152328	0.589860033637942	0.5552844905253651	NA	YY1 KO	peak98740
50.77496718261996	0.2820728625557576	0.17160675121456775	1.6437165820071322	0.10023475912971994	0.41815366828647804	YY1 KO	peak98742
199.4846905821987	0.1734376398289741	0.10224997288755386	1.6962120862340628	0.08984572238076244	0.39811408353257666	YY1 KO	peak98743
504.4398120300583	0.2038815944401138	0.09193375188235366	2.2177012279561725	0.02657521047787358	0.21780176498449813	YY1 KO	peak98744
76.62830554455678	0.5087480358811053	0.1529624846603106	3.3259660825391317	8.811264986090069e-4	0.028711050734702388	YY1 KO	peak98745
38.93979008896458	0.11684111586446931	0.21155003874222128	0.5523095933196353	0.5807362590208085	0.8460017299161571	YY1 KO	peak98746
25.713179092027353	0.27582526310358535	0.25521514327895783	1.0807558656584106	0.279805725291339	NA	YY1 KO	peak98747
58.9135846784257	0.16816950434906033	0.16337029590253258	1.0293762609660142	0.30330289990549436	0.6696533132973641	YY1 KO	peak98749
302.6505030338931	0.01800811640204841	0.09282308975607052	0.1940047077658358	0.8461721956754276	0.9535075970606675	YY1 KO	peak98750
390.38907061265695	0.10786199677792231	0.06665247713143416	1.6182743900909455	0.10560347730082177	0.4284580384555829	YY1 KO	peak98751
32.5738457435829	0.3285390496799998	0.2945769186172878	1.1152912156937704	0.26472564848821456	0.634831766534447	YY1 KO	peak98752
133.87652556478682	0.1088226595589081	0.1231445974137278	0.8836982039357975	0.37685915014745847	0.7281963253256972	YY1 KO	peak98754
30.7059957266673	-0.15552229912712504	0.24336920934591755	-0.6390385190678349	0.5227978739877099	NA	YY1 KO	peak98757
29.633445580593282	-0.7409443041858662	0.2752988406160598	-2.6914181786156153	0.007114894861705712	NA	YY1 KO	peak98758
183.99442421426946	-0.3787957843639552	0.1278771510722668	-2.962185043908959	0.003054641441867167	0.06306521717730956	YY1 KO	peak98759
33.23583325730751	-0.3252998600861726	0.2507465728448058	-1.2973252491371436	0.1945193003303771	0.5615249891940609	YY1 KO	peak98761
83.53711392758481	-0.5635216014322204	0.17592580997776153	-3.20317752979767	0.0013592016466388178	0.03799093442920055	YY1 KO	peak98766
32.28295961504397	0.0682632717687453	0.230164203084512	0.29658509383268566	0.7667832924934135	NA	YY1 KO	peak98768
34.130142768337905	0.10356776375251624	0.31904631284030555	0.3246167079334207	0.7454711803941957	0.9169804067659088	YY1 KO	peak98769
25.190306348486303	0.19176567583907533	0.2553699924872147	0.7509326917048652	0.45269316449205266	NA	YY1 KO	peak98771
23.365027499194557	-0.07932398440108765	0.30878849118541013	-0.25688776189996687	0.7972654182251375	NA	YY1 KO	peak98774
22.575119415743554	0.5279576645625486	0.27318590655136443	1.9325948077899178	0.0532861325591039	NA	YY1 KO	peak98775
51.95224076623493	-0.13636319018036963	0.1939088412970207	-0.703233484704778	0.4819102549236012	0.7927858350018686	YY1 KO	peak98776
129.6319593329346	-0.4477919522955842	0.12799936305164186	-3.498392035864434	4.680725539156046e-4	0.019319579713776267	YY1 KO	peak98779
31.555441303371328	0.3274526729871822	0.30878370590976345	1.0604596898091327	0.2889355193347942	NA	YY1 KO	peak98780
23.615733076552193	0.3921679179942987	0.2783155257699739	1.4090766834129946	0.1588124945723986	NA	YY1 KO	peak98782
80.8918819019948	0.12743656924444313	0.16913242633872788	0.7534721283381882	0.451166253772893	0.7760093149273403	YY1 KO	peak98783
26.695510101866848	-0.08220667673276133	0.23063068357851169	-0.35644293056425164	0.7215088838066407	NA	YY1 KO	peak98784
63.590133631956675	-0.03544567742214527	0.1520529738676118	-0.2331140031039894	0.8156728815170154	0.942555517573809	YY1 KO	peak98785
216.47793572148254	-0.037142671658480134	0.125365430385373	-0.29627522949750706	0.767019901211107	0.9247637117721779	YY1 KO	peak98786
43.06163976725267	0.04704469980234043	0.19583908719572574	0.24022119626876612	0.810158782459425	0.9404739227306027	YY1 KO	peak98787
135.58803897677126	0.1741012313898237	0.13831827272031982	1.2587001555597588	0.20813865521795566	0.577309247878884	YY1 KO	peak98788
62.94495744605988	0.020246421761280806	0.23558479027759102	0.0859411243715026	0.9315132199044416	0.9800924001962826	YY1 KO	peak98789
488.79639378486536	-0.20812240108453292	0.08246252011509635	-2.523842356431114	0.011607997011652934	0.14033499155701729	YY1 KO	peak98790
31.012745949004145	-0.08128504346338775	0.25485884863397174	-0.318941421492998	0.7497709334716777	NA	YY1 KO	peak98791
26.84720836662299	-0.07384613158321549	0.27822116469255664	-0.26542240833769004	0.7906840756684054	NA	YY1 KO	peak98793
32.0689768757131	-1.1084841637819518	0.25713536041084156	-4.310897427762778	1.6259331840608396e-5	NA	YY1 KO	peak98794
86.22382502480153	-0.18498253544238952	0.15940608414610105	-1.1604484009082539	0.24586629038943328	0.6170905906571339	YY1 KO	peak98796
101.28272081509517	0.01871282186182615	0.16239512363457612	0.11523019560571299	0.9082626654493255	0.9724804462390806	YY1 KO	peak98797
26.953617601077664	0.31508215801097567	0.26797532264341084	1.1757879602602397	0.23967961870902577	NA	YY1 KO	peak98798
33.116269997794184	0.05584570847591116	0.2427856096889603	0.23002066946000926	0.8180757084020537	0.9434860993648434	YY1 KO	peak98800
82.47267128398802	0.2301529686046573	0.12907034814129795	1.7831591215102371	0.07456040468639775	0.36569007484703697	YY1 KO	peak98802
38.748070479457915	-0.3570777323421183	0.23279457127619194	-1.533874825278784	0.12506045039486025	0.4630788896878925	YY1 KO	peak98803
150.0799028038304	-0.22610925354839542	0.13213652194510042	-1.7111790912911908	0.08704805723952899	0.3919013805844925	YY1 KO	peak98805
25.567400715838996	-0.4507725007051852	0.26810279567161144	-1.6813420373926973	0.09269649705394953	NA	YY1 KO	peak98807
62.85130049602194	-0.3924323157184804	0.19811857033428582	-1.9807952129693278	0.04761424387511021	0.2952950377532867	YY1 KO	peak98810
19.657550930363417	0.32171794278732213	0.2825555335763862	1.138600751205422	0.2548697149742781	NA	YY1 KO	peak98811
72.78242957987003	-0.03574231730385982	0.1546479373353832	-0.23112055627580644	0.8172211458058617	0.9431314958989927	YY1 KO	peak98813
26.52550668681639	0.03867238780109728	0.2657427335947381	0.14552566415634638	0.8842958543625064	NA	YY1 KO	peak98814
162.38165215886735	-0.11940419989340698	0.12990299393966334	-0.9191797376807744	0.3580015675734569	0.7145136631388508	YY1 KO	peak98816
247.23411450545726	0.26120776364648235	0.1652971045742449	1.5802319364230495	0.1140537605395793	0.44375201786346924	YY1 KO	peak98818
27.004821173676003	-0.1359909312731234	0.23342322119158102	-0.582593842116117	0.5601667517791435	NA	YY1 KO	peak98819
22.40816927913694	-0.048352685095207355	0.3104918390081629	-0.15572932689524296	0.8762463796648553	NA	YY1 KO	peak98820
39.47769466635204	-0.8004941178165419	0.22817460057910718	-3.5082525214677167	4.510606807929819e-4	0.01888423910417084	YY1 KO	peak98821
47.60740438336692	-0.13105130498362125	0.17592751708890442	-0.7449164698743226	0.4563222179285759	0.7790868444136397	YY1 KO	peak98822
28.288083093170226	-0.03374176897226526	0.23792041087830987	-0.1418195641462779	0.8872225303106674	NA	YY1 KO	peak98823
93.40522767830609	-0.08959572408616866	0.12674641155491137	-0.706889630933278	0.47963506821955426	0.7915023059817393	YY1 KO	peak98824
83.00206278273964	-0.021329228282158656	0.1433858361172422	-0.14875408101479703	0.8817476854395583	0.9645854923250311	YY1 KO	peak98825
29.270642847091015	-0.055407267439597965	0.21984536837474322	-0.2520283590653229	0.8010191437935579	NA	YY1 KO	peak98826
31.110236857345686	-0.003528265912179354	0.2191448089789763	-0.016100157373647114	0.987154487965846	NA	YY1 KO	peak98827
21.806859201561714	0.0035196186276600892	0.2594882249926061	0.013563693025995218	0.9891780705732962	NA	YY1 KO	peak98828
20.78641756235609	0.16341472610106134	0.2535042338970718	0.644623261666751	0.5191713566350796	NA	YY1 KO	peak98829
20.20707839764182	-0.2686922689842502	0.31234798567941346	-0.8602337178509277	0.38966022164274683	NA	YY1 KO	peak98831
32.708578712447085	0.21189254419238554	0.19954329443275692	1.061887570788755	0.2882867282815112	0.6560695681242215	YY1 KO	peak98837
55.06216394277959	0.045328582491159994	0.1683726622005858	0.2692158091386541	0.7877636153025616	0.9324618527727647	YY1 KO	peak98838
87.29857230646257	0.1476664482500031	0.15997050022678225	0.9230854941421306	0.35596265342978756	0.7130535853325959	YY1 KO	peak98839
84.31824095988287	0.0018118539668801946	0.13081089880881056	0.013850940429117824	0.988948901836331	0.9966911916735453	YY1 KO	peak98840
163.7471240840303	0.009319511479480487	0.09791348649990692	0.09518108089726074	0.9241709970120571	0.977800174855399	YY1 KO	peak98846
64.19643311755428	0.18474095533507592	0.14498046685779342	1.2742472095657014	0.20257581892294835	0.5714171949869835	YY1 KO	peak98847
36.822653169087346	0.12312131806447887	0.23350561708884496	0.527273474614674	0.5980036916550358	0.853871150705938	YY1 KO	peak98848
29.330362158454207	-0.022034344690463836	0.23784048741121602	-0.09264337174169761	0.9261868862255459	NA	YY1 KO	peak98849
44.30091882850766	0.0071447914422005515	0.19989372046265727	0.035742950932444575	0.9714873225251355	0.9921388400572626	YY1 KO	peak98850
67.67593572820346	0.08485660098105718	0.16270011958860076	0.5215521733826831	0.6019821703993891	0.8558776186714395	YY1 KO	peak98851
34.205087011976374	-0.26204771574717917	0.26232045750294186	-0.9989602726437772	0.31781393660457435	0.6828399735347731	YY1 KO	peak98852
25.862407490042905	-0.17447595665829516	0.28607617191624396	-0.6098933563378967	0.5419324537565889	NA	YY1 KO	peak98854
61.85590686466877	-0.07222307889737771	0.18874513679425073	-0.382648687664506	0.7019802651751478	0.899252661119373	YY1 KO	peak98855
25.909448643169437	-0.11763048826664929	0.23810167222696493	-0.4940347002457032	0.6212816732191924	NA	YY1 KO	peak98857
59.53055328730999	-0.07803277878272533	0.15394256867700598	-0.5068953925697415	0.6122282186666774	0.8607931759861931	YY1 KO	peak98858
55.814542962014144	0.032302262860771244	0.18429120465364257	0.17527837490389306	0.8608609030455737	0.9586329815032879	YY1 KO	peak98860
32.18638258339932	0.19814490052314207	0.2503835650032316	0.7913654417396951	0.42873077021536793	NA	YY1 KO	peak98861
24.352477251798984	0.4508978084840941	0.23292332391071063	1.9358207710316822	0.052889656041978005	NA	YY1 KO	peak98863
46.56050033777758	-0.023499471283479817	0.19625798569648814	-0.11973765653450462	0.9046909693384183	0.9713275222336099	YY1 KO	peak98867
25.557161870724816	0.1003458227841614	0.28893270795690973	0.3472982463415896	0.728367268112494	NA	YY1 KO	peak98869
45.20973746520578	0.3503647820875833	0.17094009564002247	2.0496348780885545	0.040400074218670416	0.27217272664215897	YY1 KO	peak98870
37.664878013440394	-0.3603203236628756	0.24252377847875428	-1.4857113225062202	0.13735549445859796	0.483912137978826	YY1 KO	peak98873
76.44149878284415	-0.10814950013613585	0.1608205359851971	-0.6724856342108608	0.5012745826332379	0.8041549862676859	YY1 KO	peak98875
29.87856747643016	-0.14451128993890033	0.23325907501526505	-0.6195312655228662	0.5355664315163879	NA	YY1 KO	peak98876
25.011698237618944	0.2850174038761771	0.30668424245884734	0.9293513145345977	0.3527070498928289	NA	YY1 KO	peak98879
34.03512982101564	-0.042302822106499285	0.20422244167221046	-0.20714090851189562	0.8358998144875156	0.9500999093632845	YY1 KO	peak98880
20.057106587734324	0.2907866665627565	0.32182020322798627	0.9035687121133138	0.36622413804858284	NA	YY1 KO	peak98883
45.08181684977531	0.031035678651049343	0.21950137896727137	0.14139172517762133	0.8875604909523274	0.9662865584867553	YY1 KO	peak98884
23.1995080039824	0.19186817402818238	0.263177373290844	0.7290450984786749	0.4659740761560347	NA	YY1 KO	peak98885
59.34236815967935	-0.19480548800219716	0.2074816986786076	-0.9389044394896434	0.3477798096691017	0.7069057096868395	YY1 KO	peak98887
41.90815336578681	0.14123856644132385	0.2020636050443667	0.6989807313905558	0.48456407273708346	0.7942986502726794	YY1 KO	peak98889
21.151780947475615	0.04298298609980225	0.3319285114455873	0.12949470930534512	0.8969662110683791	NA	YY1 KO	peak98891
34.82424327249666	-0.1433491802573644	0.21546964867935806	-0.6652871118320862	0.5058668723287627	0.8065848343610066	YY1 KO	peak98893
46.051865720132646	0.2793262698324849	0.1827677342991617	1.5283128113591002	0.12643489056371737	0.46551310363285425	YY1 KO	peak98895
25.696111336588142	-0.4702741892274756	0.29300892719936	-1.6049824615326695	0.10849766443883903	NA	YY1 KO	peak98896
26.37202747325273	-0.49159271556181333	0.27629339502327155	-1.77924164825007	0.075200152961974	NA	YY1 KO	peak98897
196.91584865956872	-0.7897175378265381	0.13939803484386296	-5.665198499470136	1.4685443139029747e-8	6.470964426795728e-6	YY1 KO	peak98898
222.55549258710224	0.13273405292869406	0.10370808282756956	1.2798814644889789	0.20058682740156109	0.5690373711419996	YY1 KO	peak98900
115.3801239859577	0.13445153727234155	0.1256470035795754	1.0700735667539418	0.2845861961574138	0.6528608063324252	YY1 KO	peak98901
181.1397899031515	0.009297385958261186	0.10467670162770318	0.08882001260728098	0.9292249527885488	0.9793589985466162	YY1 KO	peak98902
38.81112033496221	0.12834937106810762	0.20203169862500267	0.6352932333967101	0.5252371859527215	0.8176501614934492	YY1 KO	peak98905
129.46518565485468	0.14825995692075875	0.1519149099091669	0.9759407882307699	0.32909380779884445	0.6912148239422672	YY1 KO	peak98907
30.166392871848096	0.10372313755196994	0.2964509413644179	0.34988297582926653	0.726426523828009	NA	YY1 KO	peak98908
171.87542361655258	0.10876156897388511	0.0909344870413411	1.1960431351467278	0.23167972654620755	0.6032582131325875	YY1 KO	peak98910
42.9125714330249	0.214929186674284	0.19732033631670462	1.0892399166060447	0.2760481006674381	0.6448109844430391	YY1 KO	peak98911
33.464356078954395	-0.4452714408958442	0.24507837895178308	-1.8168532156949155	0.06923959189968978	0.3537061929681963	YY1 KO	peak98912
52.0073169377688	0.12928096020464713	0.17320379754081935	0.7464095016402812	0.45542008125097033	0.7784396358263839	YY1 KO	peak98916
68.55941142580777	0.06806878439940879	0.13645243219346087	0.4988462521716107	0.6178877008522108	0.8633653623274811	YY1 KO	peak98921
581.2777352674735	-0.16418857446563828	0.08543587326905658	-1.9217755748638738	0.05463400297939169	0.3149874077412714	YY1 KO	peak98922
250.1572961927867	-0.028818846642491357	0.10406305280218905	-0.27693639448837243	0.7818289463130118	0.9300670000110849	YY1 KO	peak98923
88.08512678090757	0.028607216850259017	0.1323860312866129	0.21608939079324022	0.8289180692823204	0.9473063070912672	YY1 KO	peak98924
56.98974348257687	0.335359901031383	0.1830725666496646	1.8318413685276065	0.06697505790356412	0.34842128926261967	YY1 KO	peak98925
92.21608524059555	-0.009291886416459292	0.12915220577307068	-0.07194523981096983	0.9426454871441795	0.9832213609895436	YY1 KO	peak98927
455.14860680390586	0.13073526968170973	0.08322944236888737	1.570781516260415	0.11623340689827007	0.4478528593833983	YY1 KO	peak98928
198.4867356691524	0.1351275594323016	0.10427513013187319	1.295875241406176	0.1950184703588382	0.5620418627749683	YY1 KO	peak98929
263.2213873712888	-0.10307722460732771	0.10243970227975686	-1.0062233910620886	0.314308122584426	0.6793997754854273	YY1 KO	peak98930
33.337367983222286	0.25842406397999795	0.2889970236683565	0.8942101226501105	0.37120947719812425	0.7240610936210423	YY1 KO	peak98937
132.44940994911147	0.12377171969243345	0.11871486609472576	1.0425966331265766	0.297135149268068	0.6639891222835773	YY1 KO	peak98938
49.05745298514205	0.31701435667895483	0.19325076634485214	1.6404300105762533	0.10091578972882868	0.41959615901950126	YY1 KO	peak98939
25.761026607013395	0.41830481820166077	0.22296081929759282	1.8761359933977286	0.060636608374428476	NA	YY1 KO	peak98941
32.5384125378609	-0.010580173917348435	0.2191675298279895	-0.04827436767504809	0.961497582362573	0.9888124971570647	YY1 KO	peak98943
114.85434233291878	0.04198395237738724	0.13684547971273367	0.30679824036219566	0.7589969477028651	0.9217997099773354	YY1 KO	peak98944
33.19862512465853	-0.006147238685945567	0.211300111875907	-0.029092453531476298	0.9767908544615818	0.9933568323811658	YY1 KO	peak98945
21.56970895501511	0.576448056122762	0.2768531891883298	2.082143455933362	0.037329368242144216	NA	YY1 KO	peak98951
41.86223322251152	-0.32959460471668495	0.21363480405985344	-1.542794518744911	0.1228806398284134	0.4592381580017331	YY1 KO	peak98953
33.782184653695616	-0.08038283365299023	0.21709685965967737	-0.370262535252693	0.7111868857673123	0.9029006325994294	YY1 KO	peak98954
21.459502327330853	0.012456739982338528	0.33878251114473173	0.03676913527870058	0.9706690838789889	NA	YY1 KO	peak98956
98.72552491346761	0.04414345219886359	0.1827035729730003	0.24161241885174875	0.8090804983027013	0.9400578431175993	YY1 KO	peak98958
131.71174584758216	0.04916463955569254	0.14702729682768786	0.33439123629751694	0.7380843516093627	0.9143172360620186	YY1 KO	peak98959
83.1658071800231	0.2863704532448725	0.12536726436093315	2.284252230473899	0.022356711563703644	0.19873290084756046	YY1 KO	peak98960
390.73275191514773	0.08731537180943334	0.07895523470928976	1.1058845196385685	0.26877650597548997	0.6388917689663742	YY1 KO	peak98961
1094.7765654707728	0.14770548398950864	0.07007114607257835	2.1079358947050495	0.035036534845958665	0.25307505879892833	YY1 KO	peak98962
89.13710990326291	0.4871451558409982	0.14006261615121696	3.4780526683512587	5.050706745892517e-4	0.020298921734286386	YY1 KO	peak98963
43.723990619830346	0.132986099178046	0.1925077636151325	0.6908090181958372	0.4896855675150836	0.797235142916215	YY1 KO	peak98964
25.341465736876188	0.08449521568445467	0.24403973292962045	0.34623548661570847	0.7291657476130813	NA	YY1 KO	peak98968
225.75930363966697	-0.042978264421377935	0.09218616322423767	-0.4662116625554284	0.6410640022228382	0.874072218297877	YY1 KO	peak98969
38.430501370391	0.28751817266762203	0.18548721940957646	1.550069991791455	0.12112471762545436	0.45625923476313845	YY1 KO	peak98970
26.232779184906022	0.11313696741434946	0.2505587706330402	0.4515386435226647	0.6516013800577267	NA	YY1 KO	peak98972
19.656578744154224	0.24623665651430118	0.3392136504669801	0.7259043265956966	0.46789742396371475	NA	YY1 KO	peak98973
28.01836359530817	0.05836551059078319	0.28661616147150076	0.2036364952036617	0.838637571611202	NA	YY1 KO	peak98974
30.253441770469376	0.003761162249756194	0.24302154187783287	0.015476661948128589	0.9876519033313498	NA	YY1 KO	peak98975
224.58206142155333	-0.15624297377457344	0.10824020855444354	-1.4434836726685083	0.14888426862367835	0.5013969754719282	YY1 KO	peak98976
75.69584811433624	-0.2324152334750619	0.16906922010158312	-1.37467501970742	0.16923221907739416	0.5294754693416523	YY1 KO	peak98977
58.63228887613213	-0.20640248290397517	0.18186049670686832	-1.1349495170282353	0.2563964709362196	0.6272930366113108	YY1 KO	peak98978
44.04048241202237	-0.2743359230271013	0.1909222684779559	-1.4368985096087754	0.15074683348561285	0.5044712132353011	YY1 KO	peak98979
45.74582004148146	0.1829381581392192	0.18612366769121658	0.9828849839920294	0.32566404901559626	0.6882427573258606	YY1 KO	peak98982
30.22379572495216	-0.08313505401660388	0.23120476997745965	-0.35957326496641395	0.7191662795775294	NA	YY1 KO	peak98983
84.4017234813131	0.11248890400801179	0.1620123987745621	0.6943228102223118	0.48747978922941765	0.7960303404871287	YY1 KO	peak98984
50.308951520062124	-0.43817626400582177	0.19736463000557308	-2.2201357152669594	0.02640955644274556	0.2170880972530234	YY1 KO	peak98985
27.91038387611822	-0.44145154119720453	0.3149616620908159	-1.4016040500507538	0.16103351691533696	NA	YY1 KO	peak98986
54.272507413524245	0.24486215589973334	0.16038735966321455	1.526692355394472	0.12683752923819702	0.4662879493839629	YY1 KO	peak98989
35.89408444135565	-0.005784247687283077	0.21548459668840877	-0.02684297521111039	0.978584976293098	0.993666345957876	YY1 KO	peak98992
188.73994498459405	0.010931449706098172	0.12755507702202346	0.08569984011072147	0.9317050292354794	0.9801058551697235	YY1 KO	peak98993
57.13809736953746	-0.08486770187709276	0.1720986069598565	-0.49313415940019145	0.6219177958429493	0.8654051157193936	YY1 KO	peak98994
27.442788450081594	-0.0747349368676744	0.2393680246747101	-0.3122177114893924	0.754875072608111	NA	YY1 KO	peak98996
63.55041556528785	-0.16963384141749635	0.17556709567910372	-0.9662052035510572	0.3339415095993005	0.6951074863440858	YY1 KO	peak98997
67.98109199949815	-0.2569428019149919	0.17260923266133002	-1.4885808711005024	0.13659777188663905	0.48263555316585494	YY1 KO	peak98998
65.64084810945178	-0.17989205876648612	0.18810150773564516	-0.9563562830091906	0.3388922634905248	0.699617720866015	YY1 KO	peak98999
97.42878454043272	-0.14395562179277896	0.15126737535298376	-0.9516633805330279	0.3412677266695672	0.7015995515644452	YY1 KO	peak99000
25.464631668011	0.0702661365785307	0.23954195015022167	0.29333541174923794	0.7692657888302351	NA	YY1 KO	peak99004
24.43158895747558	0.08789954555845586	0.29564936780970763	0.29731010828689375	0.7662297650790735	NA	YY1 KO	peak99006
21.04984106901522	0.20478885863466603	0.3209286649459621	0.6381133286088618	0.5233999108273732	NA	YY1 KO	peak99007
80.25783300714707	0.1889028476466235	0.2951481070516507	0.6400273053879544	0.5221548476383754	0.8161086767824471	YY1 KO	peak99008
153.72157708936365	0.0676990198277586	0.19299985927001728	0.3507723792328988	0.7257591203466707	0.908933037817991	YY1 KO	peak99009
28.024175658944813	0.30008370719911237	0.2981116126594052	1.0066152892271267	0.31411968426672193	NA	YY1 KO	peak99010
44.77141948615595	-0.13029367572484943	0.2957493139663314	-0.4405544478783889	0.6595355864861855	0.8817717341853774	YY1 KO	peak99011
90.63345405338478	-0.18273837434432275	0.22907488464309483	-0.797723306197597	0.4250310759355118	0.760435878641683	YY1 KO	peak99012
27.414782569716024	0.17272080626613914	0.30576919408706965	0.56487314486284	0.5721600510777218	NA	YY1 KO	peak99013
49.0442566448911	-0.29639285613021954	0.24853218583832176	-1.192573328603132	0.23303651656033972	0.6048651052604734	YY1 KO	peak99014
80.8208373227799	-0.02565375517261833	0.18284554761587118	-0.1403028704123149	0.8884206964978696	0.9666367596915125	YY1 KO	peak99015
23.791205477928745	0.18505419531478723	0.27342264869553035	0.6768063881966642	0.4985288044550961	NA	YY1 KO	peak99016
34.619126219652784	-0.016298243237079513	0.29035236004075365	-0.05613263565273553	0.9552361454241702	0.9870639588312515	YY1 KO	peak99017
43.08199803201397	0.05473742260355564	0.2680097024801026	0.20423672015239605	0.8381685175351721	0.9507877862295324	YY1 KO	peak99018
107.5466440612211	0.1474161893241241	0.15935320664150343	0.9250908245339925	0.35491866543419304	0.7123265967885771	YY1 KO	peak99020
343.6349000325748	-0.21280464751618833	0.09427055119284827	-2.257382022524257	0.02398421407146149	0.20666583346414916	YY1 KO	peak99021
180.12900312494853	0.07338032371929044	0.11679721434730198	0.6282711803475948	0.5298263077070341	0.8197328590022103	YY1 KO	peak99022
279.0247023931873	-0.02654232057229329	0.09243802078952104	-0.2871364006454602	0.7740078814554373	0.9275160157512791	YY1 KO	peak99023
256.22625638068064	0.056084136186428525	0.10555985864146943	0.5313017363628388	0.5952097023558642	0.8527976571132551	YY1 KO	peak99024
26.572201487924946	-0.02871874877593796	0.26152111962140545	-0.10981426210438774	0.9125566799310569	NA	YY1 KO	peak99025
40.72437340869536	-0.30347130158349805	0.274761749245598	-1.1044888978059235	0.26938111692218414	0.6393985070075612	YY1 KO	peak99026
43.035090720067245	-0.8496790492607618	0.2207550663264298	-3.8489673800027044	1.1861680020929172e-4	0.0074042764609394485	YY1 KO	peak99029
189.3684732965661	-0.7970697640619455	0.14251094413659823	-5.593042477481209	2.2312467439607242e-8	9.145118118533107e-6	YY1 KO	peak99030
22.126384706108126	-0.17858219977017797	0.30550554067127433	-0.5845465171524775	0.5588526784673785	NA	YY1 KO	peak99033
28.550801211342307	-0.2185837445179054	0.23834624959530565	-0.9170848917868206	0.3590981573232243	NA	YY1 KO	peak99034
41.401343764957865	-0.09343393121460482	0.23847599179872161	-0.3917959644904837	0.6952089770448184	0.896595663950859	YY1 KO	peak99035
69.36421489478772	-0.40229814691178456	0.1733083598412662	-2.3212852933364037	0.02027145143366671	0.1890103392683007	YY1 KO	peak99037
21.619310604597516	-0.1894353649886926	0.34299922163655105	-0.5522909471480438	0.5807490319969673	NA	YY1 KO	peak99038
95.4698676660205	0.08388198324279988	0.14818940378697054	0.566045756978578	0.5713626757210166	0.8413714488139773	YY1 KO	peak99039
52.919633023110364	0.025349402139652793	0.16403235830617194	0.15453903364808838	0.8771847364688456	0.9630438472878247	YY1 KO	peak99042
650.4821517882872	0.10438724767473459	0.09425435610113544	1.1075058171606043	0.268075298635135	0.6382921814016724	YY1 KO	peak99043
43.937398533859664	-0.0069149638040549586	0.17501103816529937	-0.039511586677885534	0.9684825158982225	0.99118715798431	YY1 KO	peak99044
21.290786057821098	0.3514911725965385	0.2773367040379985	1.2673806513124926	0.20501921481619348	NA	YY1 KO	peak99046
27.148037852636797	-0.007360701151825422	0.2827638999431812	-0.026031261958490766	0.9792324034575591	NA	YY1 KO	peak99048
25.460112415898184	0.05360911329288443	0.29203990217837744	0.18356776896925572	0.8543525500293605	NA	YY1 KO	peak99050
95.22223167903626	-0.16303586776279191	0.13706540007939258	-1.1894750073202751	0.23425280015249406	0.6059768028731497	YY1 KO	peak99051
32.5796221660943	-0.05435209764008525	0.24339063019706542	-0.22331220226546164	0.8232925310105871	0.9451359822030954	YY1 KO	peak99052
34.30325573710298	-0.11126319050897679	0.20291870215982868	-0.548314124448423	0.5834762306045873	0.8472340593387088	YY1 KO	peak99053
130.28536080724854	-0.11051048434314288	0.12397820813822522	-0.8913702335488914	0.3727305812645122	0.7250964270046585	YY1 KO	peak99054
29.71343506266078	0.3910663762199571	0.23237628003537	1.6829014396840885	0.0923941728570129	NA	YY1 KO	peak99055
36.20597109637009	-0.3088119346803003	0.2960635503575426	-1.0430596211771495	0.29692068038902353	0.6639891222835773	YY1 KO	peak99056
84.43753510305933	0.01597628811378296	0.15956770584512556	0.10012231503340249	0.9202472195118535	0.9767873162537845	YY1 KO	peak99057
23.01477561457026	-0.3554924309347455	0.2750626014865051	-1.2924055433693205	0.1962167379951426	NA	YY1 KO	peak99059
23.21733129939547	0.4939836178825982	0.3185942304911714	1.5505102434561728	0.12101909681052117	NA	YY1 KO	peak99061
74.43001325797184	-0.26251148727234275	0.18882005004131394	-1.3902733698826215	0.16444588118979855	0.5235818118673929	YY1 KO	peak99063
49.35306974452298	-0.17809045996388714	0.1955538594979581	-0.9106977505895081	0.36245464963910295	0.7177378904061957	YY1 KO	peak99064
83.32208162131982	-0.3242091265172643	0.14034838103027453	-2.3100311107067864	0.020886431799553372	0.19213504771134582	YY1 KO	peak99065
248.1286080009593	-0.20551743071988435	0.1021176915745682	-2.012554607835135	0.04416150637522589	0.2846131324738758	YY1 KO	peak99066
47.16325888462027	0.027037904784325856	0.18877630094728953	0.1432272199881458	0.886110732999379	0.9658197761584582	YY1 KO	peak99067
24.493841818390006	0.1617394668459248	0.28255930022667064	0.5724089305012311	0.5670449670688873	NA	YY1 KO	peak99068
112.6193280571019	0.1065571819566237	0.150361677149463	0.7086724754386943	0.47852774930951214	0.7907623584728566	YY1 KO	peak99069
29.533917837011685	0.01118539270192393	0.24974182488763622	0.04478782321285775	0.9642764310224646	NA	YY1 KO	peak99070
28.97186974906097	0.5331738225530401	0.2615726768699953	2.038339129809165	0.041516029176092664	NA	YY1 KO	peak99071
21.942665485950887	0.09830839511471476	0.28123511493397435	0.34955946073019595	0.72666933934489	NA	YY1 KO	peak99072
27.776007256452235	-0.03941566799761622	0.23909514232646328	-0.16485348725235752	0.8690593031859978	NA	YY1 KO	peak99075
88.85634813995566	0.2602698531541659	0.14820025462676062	1.7562038190126619	0.07905361285182538	0.3753447037115362	YY1 KO	peak99078
56.76911417139137	0.26408637969025983	0.177311653426436	1.4893909936936287	0.1363844388039154	0.4822295670761067	YY1 KO	peak99081
219.64215071092445	0.21510837716315043	0.09709223320775662	2.2155055049858055	0.02672538691255631	0.21840759507650603	YY1 KO	peak99082
706.1846391464746	0.23017864196737503	0.08829604744673399	2.6068963291503393	0.009136701858361644	0.12261754520705152	YY1 KO	peak99083
28.417003428705367	-0.023310981462091814	0.25692837160784604	-0.09072949521383238	0.9277075334897444	NA	YY1 KO	peak99085
38.78728885774228	-0.11123713909372152	0.2441775738864872	-0.45555837632096885	0.648707580340798	0.8775078883340359	YY1 KO	peak99087
126.60011543483958	0.06761751224783107	0.13074599291818098	0.5171669948626659	0.6050395897477705	0.857383007701217	YY1 KO	peak99089
21.827905386850013	0.2799188117239277	0.25976579695213414	1.077581479194919	0.2812205711318427	NA	YY1 KO	peak99090
54.626198909042316	0.2455529574597365	0.22531090281044144	1.0898405465372667	0.2757833896629237	0.6445712773014562	YY1 KO	peak99092
138.08037486004417	0.08452362749604306	0.10527268270424182	0.8029018100878823	0.42203148975121996	0.7590331240828063	YY1 KO	peak99093
547.2837685172502	0.1355289182212247	0.07694922643504061	1.761277201865521	0.07819149678997106	0.3731773962945441	YY1 KO	peak99094
53.88364868779804	-0.02781614865447871	0.15959786379386853	-0.17428897851919342	0.8616383605499003	0.958786082097834	YY1 KO	peak99095
43.7606277742692	0.059206978847017554	0.2020784063988046	0.2929901314154851	0.7695296948584843	0.9256628083583026	YY1 KO	peak99096
68.66240035659155	-0.12060582989432937	0.17073286612655364	-0.706400780532389	0.4799389356228829	0.791592645770864	YY1 KO	peak99097
55.70524052215674	-0.006007317295753562	0.2078741647579656	-0.02889881627545236	0.9769452897041996	0.9934396097132377	YY1 KO	peak99098
28.252805704793165	-0.0064947085451003955	0.25833853566503934	-0.025140300994511356	0.9799430547858005	NA	YY1 KO	peak99099
49.31436021677241	-0.36499613665859765	0.1924623006513556	-1.896455230054566	0.0578998746402688	0.3240429708243687	YY1 KO	peak99102
23.11845032284605	-0.08218555324584356	0.27005405611811517	-0.30433000869239885	0.7608764850811918	NA	YY1 KO	peak99103
25.80790704298149	-0.3770719924556529	0.29404874258276853	-1.2823451960503287	0.1997215799808795	NA	YY1 KO	peak99105
57.476748073809254	-0.22177925068747217	0.1824459986400435	-1.2155884609178584	0.224141732003111	0.5950093739876335	YY1 KO	peak99106
582.0034089839093	-0.21603671467836688	0.08581414965332541	-2.517495256331485	0.011819256108777432	0.14172774031878527	YY1 KO	peak99107
107.56617490621417	0.07292520956926485	0.14274118689566784	0.5108911531089287	0.6094272763375604	0.8595753784597023	YY1 KO	peak99108
35.470933370633865	-0.16447267287892883	0.20066946717084358	-0.819619821579045	0.4124328702975713	0.753012044717151	YY1 KO	peak99109
28.312826449250043	-0.13522737381562325	0.2481668287194433	-0.5449051128767094	0.5858187796164813	NA	YY1 KO	peak99110
38.74573259309691	0.08628315015357764	0.25792693577019277	0.33452555040801957	0.7379830138992922	0.9142731143011422	YY1 KO	peak99112
66.39542275202388	0.1451540811347268	0.1691013177017432	0.8583852752155726	0.3906797556533254	0.7385135390015976	YY1 KO	peak99114
23.345176460015832	0.17933158349911318	0.28609292690006716	0.6268298396686824	0.5307707813304379	NA	YY1 KO	peak99115
98.22803072582076	0.1019276466474893	0.1630482958498903	0.6251377612761346	0.5318806462423993	0.8205864594887987	YY1 KO	peak99116
74.91302668644708	-0.21721934267099952	0.1496772497761152	-1.451251562918965	0.14670982355316378	0.4983350013203511	YY1 KO	peak99117
23.851634856017117	0.07354439034972954	0.27575546205337914	0.2667014818204879	0.7896990129053767	NA	YY1 KO	peak99119
75.94935118831978	0.10047256230122445	0.22468010802282992	0.44718049668649507	0.6547447420759773	0.8802163807584186	YY1 KO	peak99120
368.67456643892405	0.02737633924985125	0.09192630626199272	0.29780745428656585	0.7658501248707195	0.9244065970413006	YY1 KO	peak99121
28.31731328219785	0.12239656575939768	0.24472604756238178	0.5001370592895235	0.6169785731119135	NA	YY1 KO	peak99122
35.80535609359302	-0.48313743380753066	0.2300582553579458	-2.1000656249253953	0.035723068682993644	0.25558650222849594	YY1 KO	peak99126
28.842679099347407	0.02015862225515482	0.23814255218641522	0.08464939201363259	0.9325401308031225	NA	YY1 KO	peak99127
38.850214662065056	0.10830614816101745	0.23076692707945928	0.4693313272041133	0.6388328263214991	0.8730885641308282	YY1 KO	peak99128
45.14420808603042	0.25088601402506794	0.16787295373406658	1.4944993129894244	0.13504516134984804	0.4797995240091857	YY1 KO	peak99129
150.23860171242976	0.1881091299557542	0.1172059231043216	1.604945594672069	0.10850577824392468	0.43374250610285414	YY1 KO	peak99130
79.7777095821257	-0.04043348331293654	0.1484650827770734	-0.2723433857754225	0.7853579994520195	0.9316135035220678	YY1 KO	peak99131
1084.8061450425964	0.07532188827808624	0.09751490877950285	0.7724140771992244	0.4398692189130386	0.7689712872349637	YY1 KO	peak99132
45.1827499928649	0.26706453811784425	0.2289961273954122	1.1662404126891568	0.2435172574555592	0.6151479649359224	YY1 KO	peak99134
768.3730461001277	-0.26675731878853587	0.06058776177448943	-4.402825108169856	1.068502993991776e-5	0.0012302292799424414	YY1 KO	peak99135
1128.4307728417443	0.015637660006367453	0.0633079319758299	0.24700949025372834	0.8049008794519601	0.9383786750089931	YY1 KO	peak99136
159.90265366996744	-0.3847213761213045	0.132216068507312	-2.9097928902645305	0.0036166833414200154	0.07010275487078474	YY1 KO	peak99141
22.711454123281932	0.15756561522362894	0.2846534912421579	0.5535348066031135	0.5798972534543247	NA	YY1 KO	peak99145
47.53274963659886	0.1521291352269825	0.19478758252278794	0.7810001708357621	0.4348023942309953	0.7662786295173113	YY1 KO	peak99146
88.61422529532244	-0.08814276757854683	0.13260567441999835	-0.6646983092094132	0.5062434754892878	0.8067129707405758	YY1 KO	peak99147
74.33170705032566	0.10100050995275149	0.16368016189602597	0.6170601787216567	0.5371950331360347	0.8234113374725033	YY1 KO	peak99148
60.82914207806409	0.022808448867748046	0.15911293731133275	0.14334754453762147	0.8860157084112275	0.9658197761584582	YY1 KO	peak99154
64.04864822275779	-0.1176533817793674	0.1806885256601179	-0.651139198516003	0.5149566348820624	0.8114793931978919	YY1 KO	peak99157
120.24350887460822	0.13399925786019568	0.12593933322864895	1.063998469937216	0.2873293926791947	0.6553411557101244	YY1 KO	peak99159
98.19763323023152	-4.941437885438893e-4	0.13425423566614178	-0.0036806569721398357	0.9970632672590881	0.9990198283535887	YY1 KO	peak99160
38.484040757624086	0.4628651415146299	0.2174847825784502	2.128264497529463	0.03331515990434731	0.24615049974546627	YY1 KO	peak99161
21.632350939734298	-0.12024466868163752	0.3741528994398208	-0.3213784227294965	0.7479236327219585	NA	YY1 KO	peak99162
42.11618680128949	0.32396958960810407	0.234692402797185	1.3804008384884536	0.16746326216434676	0.5272335410547754	YY1 KO	peak99164
21.002117077879586	0.39947246590825275	0.31801146782115625	1.2561574230175518	0.20905890009894273	NA	YY1 KO	peak99165
21.452052995849755	0.09803021729508492	0.26361744857721897	0.3718654354033392	0.7099930411179769	NA	YY1 KO	peak99166
38.1130978459628	-0.08449251220668746	0.19989474127903262	-0.42268501745498427	0.6725250883163161	0.8870175345080273	YY1 KO	peak99167
32.07608877518751	-0.0233274852802762	0.2683228606279872	-0.08693812083577289	0.9307206981738687	NA	YY1 KO	peak99168
79.33696520945823	0.1576769816340956	0.1800952788555566	0.8755197950555864	0.381291144339478	0.7311027020088351	YY1 KO	peak99170
34.394907257852985	-0.14203097699315245	0.2512267410421691	-0.5653497569723765	0.5718358914289845	0.8416213028633098	YY1 KO	peak99171
30.23688797198485	0.02255228898345328	0.24054405817208058	0.0937553359448181	0.9253035120909455	NA	YY1 KO	peak99172
43.27762866629717	-0.6476534523391897	0.24117377553148844	-2.6854223719470274	0.0072438199858307194	0.10640701582924877	YY1 KO	peak99173
31.691553766783706	-0.050373724476024256	0.2052948874653477	-0.2453725229008783	0.806168002344479	NA	YY1 KO	peak99176
101.05622207843007	-0.22713866777566713	0.12557119915040746	-1.8088436624994204	0.07047529485919954	0.35629781645341474	YY1 KO	peak99177
153.2253270833794	-0.06762861959234794	0.10195433659082198	-0.663322638876706	0.5071239403813832	0.807215019510668	YY1 KO	peak99178
30.51037409670994	0.2286242576114533	0.21064586144272868	1.0853489171141997	0.27776714798327934	NA	YY1 KO	peak99179
24.004541298714614	0.003703529549869585	0.29971155539214217	0.01235697951326532	0.9901408077369798	NA	YY1 KO	peak99182
20.237837487362796	-0.13270497206805718	0.3071215873154738	-0.43209262243016244	0.6656740964917189	NA	YY1 KO	peak99183
22.596849856725377	0.48557769376424836	0.25773617466659515	1.8840106337125033	0.05956353711432431	NA	YY1 KO	peak99186
29.38798307828865	-0.2537076186492934	0.23700232983203243	-1.07048575779445	0.2844007162977192	NA	YY1 KO	peak99189
85.14167160059002	0.18134557059406625	0.1283266073248919	1.4131564324376096	0.1576097334635955	0.5139097579156043	YY1 KO	peak99190
27.969368383690764	-0.03120043835482687	0.26860665364623604	-0.11615661016319757	0.9075284239805321	NA	YY1 KO	peak99191
114.69621406694584	0.19766937088126735	0.18782228541268323	1.052427673568917	0.292603377619081	0.6601795490355582	YY1 KO	peak99194
51.974933123995456	-0.119087584181272	0.22043299108681422	-0.5402439244421954	0.5890288244340987	0.8496487503314462	YY1 KO	peak99195
65.47298867481408	-0.05716200902989659	0.15149730436973072	-0.37731370381608986	0.7059404893575498	0.9009762645194088	YY1 KO	peak99196
678.3095408231419	0.19002728872797386	0.07130949436857413	2.6648245147523903	0.007702850682152649	0.11019704749209742	YY1 KO	peak99197
39.03161023355392	0.0063146706725434164	0.22218732949755246	0.02842048053245528	0.9773267896952417	0.9934396097132377	YY1 KO	peak99198
25.752693501225238	0.08725144638842641	0.3485690893925253	0.2503132063158135	0.8023451443281134	NA	YY1 KO	peak99199
18.342330278522798	0.4551336239214017	0.3911310799684078	1.16363451341725	0.24457215845966668	NA	YY1 KO	peak99201
56.226241554023915	-0.17249725100234528	0.17792081755340847	-0.9695169647619502	0.3322873200094323	0.6936267804325025	YY1 KO	peak99203
18.317297729201677	0.05021870488397223	0.35504831542483345	0.14144189030690932	0.8875208632098683	NA	YY1 KO	peak99204
117.18333365256716	-0.15323180093451297	0.14293897164726685	-1.0720085583982368	0.2837161880950354	0.6519041445195365	YY1 KO	peak99205
24.374064637089234	-0.024335555792730522	0.2787793090282316	-0.0872932638995317	0.9304384082123488	NA	YY1 KO	peak99206
20.127167959301925	-0.2485993117490852	0.36436112099989415	-0.682288250367847	0.4950567011526261	NA	YY1 KO	peak99207
27.918630276080723	-0.17785835800624217	0.30162020801816575	-0.5896765312075186	0.5554075322158758	NA	YY1 KO	peak99208
49.049138642932924	0.016464060182530167	0.18562319904234648	0.08869613425191643	0.9293234048484216	0.9794076181795934	YY1 KO	peak99209
45.944455389498685	-0.1778503753987724	0.1942643657079271	-0.9155069420511591	0.35992555973982426	0.7158594610723382	YY1 KO	peak99210
31.555865377058595	-0.06973128627235287	0.24831463531422843	-0.28081826987004527	0.7788497899291803	NA	YY1 KO	peak99211
128.18042795064832	-0.016732653094997312	0.12301829745458981	-0.13601759609113348	0.8918073705720299	0.9675147731606694	YY1 KO	peak99214
66.98269350298803	-0.07687335690380291	0.15187775606295567	-0.5061528356524949	0.6127493618432869	0.8610599319823927	YY1 KO	peak99215
28.508298019757802	0.03136910482267636	0.2662714538140501	0.1178087413177339	0.9062192032143115	NA	YY1 KO	peak99216
32.51183813530238	0.09954290070986936	0.22443668248125156	0.4435233118284251	0.6573872613385872	0.8811946494936261	YY1 KO	peak99218
24.229649908958592	0.2884898197117011	0.24418651525418691	1.1814322318797847	0.2374310599874132	NA	YY1 KO	peak99219
21.566090123692515	-0.027483754728343426	0.3414606800176423	-0.08048878344330428	0.9358485168071428	NA	YY1 KO	peak99220
30.49914852929488	-0.565503147716121	0.27401380626468025	-2.0637761119594105	0.03903894899025326	NA	YY1 KO	peak99223
36.96685015656158	-0.04070851483373088	0.23907469974075474	-0.17027529419831516	0.864793639891933	0.9593317700551197	YY1 KO	peak99224
30.451101170784685	0.09684103288950154	0.22734866757508312	0.4259582161726075	0.6701382930533981	NA	YY1 KO	peak99226
69.47586689920958	0.26244942455053416	0.14525242905293229	1.8068505033736368	0.07078559177889629	0.35707678844558083	YY1 KO	peak99227
123.36564085242972	0.195052633873863	0.12106652888704358	1.6111194040745092	0.1071536998482727	0.43131213346524383	YY1 KO	peak99228
68.66714869821705	0.2482075018859431	0.164996842298274	1.5043166792079847	0.13249984645998816	0.47568543956203163	YY1 KO	peak99229
78.03037010823832	-0.01750450959443579	0.1442573764387886	-0.121342215050357	0.903419984257189	0.9710098029499376	YY1 KO	peak99230
317.9974460504891	0.1740073505944303	0.078035027817428	2.2298620947703216	0.02575659951556566	0.21435803926376373	YY1 KO	peak99231
86.00246054568397	0.15934448996662606	0.12851930342464343	1.2398486898122414	0.21503136518898117	0.5849348006975532	YY1 KO	peak99232
103.5054577257474	0.2690450800382019	0.13938114556378803	1.9302831738821729	0.05357176072351541	0.3120138535297042	YY1 KO	peak99233
130.93497826192882	0.22843707781945852	0.12183065421596827	1.87503776688673	0.06078752802750507	0.33212984721127037	YY1 KO	peak99234
36.59867552797055	-0.3067085522445891	0.21011522181798828	-1.4597160052986287	0.14436814125230865	0.4953216348973354	YY1 KO	peak99235
41.466780147966354	-0.4621965948134129	0.2520468730617194	-1.833772382092729	0.06668778897793448	0.3476325452845264	YY1 KO	peak99238
24.548763017788975	-0.15912191397753578	0.25736914296101265	-0.6182633712295503	0.5364017427809444	NA	YY1 KO	peak99239
302.31094398419714	0.08787263229869235	0.0923957208472712	0.9510465581403338	0.3415807418324954	0.7018903582946862	YY1 KO	peak99240
26.451445448426288	-0.0033236174990072037	0.2886118475455846	-0.011515873403229772	0.9908118654891155	NA	YY1 KO	peak99241
15.557554281922151	0.04741445933689849	0.41789598976974934	0.11345995294911233	0.9096659109265979	NA	YY1 KO	peak99243
62.50864724396193	-0.3738189581535581	0.16929852780454227	-2.2080461242116516	0.027241058047605588	0.22102661837476084	YY1 KO	peak99245
25.739816203743047	-0.09189079359665886	0.2494777208297884	-0.3683326642997246	0.7126251993320444	NA	YY1 KO	peak99246
66.235344682492	-0.10645160618652351	0.1654802398870428	-0.6432889283891999	0.5200366390166067	0.814841683809403	YY1 KO	peak99249
24.327546055953505	0.06048581237814838	0.2710751629962007	0.22313299274487985	0.823432001092187	NA	YY1 KO	peak99250
53.768536664659926	-0.1449810171022615	0.20457222912102405	-0.7087033158175705	0.47850860674786416	0.7907623584728566	YY1 KO	peak99251
30.344089199614256	-0.48584177676040735	0.27713641946300965	-1.7530780606236933	0.07958860886613042	NA	YY1 KO	peak99255
49.40491266463963	0.11294286012623625	0.20687298361278436	0.5459526814658296	0.5850984640499607	0.847955329657975	YY1 KO	peak99256
92.92804605788407	-0.11167690290829836	0.150935274097741	-0.7398992950844603	0.45936110219077125	0.7809622818295565	YY1 KO	peak99257
125.650209609041	0.259134181197299	0.13400048318674057	1.933830199971551	0.053134008360470913	0.31097078358982017	YY1 KO	peak99258
60.126202478203616	0.08696612696387927	0.1761656286999083	0.49366115062106064	0.6215455062953308	0.8652510360208101	YY1 KO	peak99259
36.12148011458441	-0.09037770096514117	0.23681070203304852	-0.38164534030446123	0.7027244485607422	0.8996162581544623	YY1 KO	peak99261
21.712011798467923	-0.9119002129490654	0.32156803821083874	-2.835792443872082	0.004571214288817185	NA	YY1 KO	peak99262
56.18064389764989	-0.23123972334662743	0.21501479663453937	-1.0754595821592017	0.28216901845078857	0.6504042014951658	YY1 KO	peak99263
46.861289463828044	0.11423806702232285	0.2006380096362428	0.5693740046037974	0.5691023543403866	0.8403426339750594	YY1 KO	peak99265
18.13135563358042	0.43495147129103745	0.35895923539045155	1.211701576135593	0.22562663558063	NA	YY1 KO	peak99266
74.0989281855081	-0.4900673486663132	0.19639917227617648	-2.495261782352018	0.012586423532880165	0.1461509877931637	YY1 KO	peak99268
57.40155707709414	-0.2147088814691795	0.19839410811036726	-1.0822341626684613	0.2791484920498785	0.6477721745337595	YY1 KO	peak99273
24.85287738549255	-0.4860950196373697	0.29219159151326407	-1.6636174132180779	0.09618890978892855	NA	YY1 KO	peak99276
37.295611500909175	-0.05242457747444097	0.24329263346471908	-0.2154795101185967	0.8293934854156816	0.9475323850568789	YY1 KO	peak99279
401.1852338702825	0.06530386051221163	0.09164335601384449	0.7125869605031293	0.4761013829202595	0.7896266307292925	YY1 KO	peak99280
179.44303241435426	0.034441259738723085	0.09901757990906601	0.3478297467010669	0.7279680483113409	0.9097942287838228	YY1 KO	peak99281
77.8221210299878	-0.1468937034562427	0.14025074627653572	-1.0473648615502473	0.29493133153504525	0.6621030936468772	YY1 KO	peak99282
22.4982615433477	0.410086517855159	0.2571051654806241	1.5950146979293724	0.11070894906194997	NA	YY1 KO	peak99283
26.41325462536807	0.2975318435688539	0.23926511940428125	1.2435236874879394	0.21367491767939117	NA	YY1 KO	peak99284
20.503104175850968	0.12464752419157088	0.2986336799818143	0.41739272073786676	0.6763911783694627	NA	YY1 KO	peak99285
18.347511866416262	-0.3199549377419244	0.41350184059039685	-0.7737690775090471	0.4390673619151837	NA	YY1 KO	peak99287
20.7900521032607	0.1116976083388438	0.304075592252662	0.3673350021662778	0.7133691482861537	NA	YY1 KO	peak99288
73.22881860231911	0.014261104579861456	0.13898302258390377	0.10261040747802168	0.9182721824713731	0.9760828471967369	YY1 KO	peak99289
24.548864348127776	-0.3731418831301673	0.2569157951338014	-1.4523898109722504	0.14639324778159274	NA	YY1 KO	peak99290
34.2420669950162	0.34366729663796863	0.21461009953623408	1.6013565875074065	0.10929796222726444	0.4355325664806137	YY1 KO	peak99292
169.90944073086627	0.2620289225555472	0.09442714657666053	2.774932125507144	0.005521322956568589	0.09103825784517537	YY1 KO	peak99293
226.57787651266628	0.09124430524238793	0.0934176746188219	0.9767349231791295	0.3287004009760939	0.6908295570382156	YY1 KO	peak99294
36.062694005788224	-0.05311649082613391	0.19302848372932382	-0.27517436701526937	0.7831822792074252	0.9305106320154518	YY1 KO	peak99295
27.702550591393184	-0.19005615423904865	0.2874784432232114	-0.6611144547331514	0.508538916076996	NA	YY1 KO	peak99299
63.44329532534813	0.14800457167553724	0.17632243381810114	0.8393972818468616	0.40124640866851774	0.7459105170003995	YY1 KO	peak99300
63.03769748270776	0.03845079983605918	0.1622497559105523	0.23698525535691387	0.8126682289963449	0.9412839108878153	YY1 KO	peak99301
278.3413512282104	0.05062735741528408	0.09898616834843209	0.5114589064310014	0.6090297561519691	0.8594092196094602	YY1 KO	peak99302
28.527514107483942	-0.10276396167201259	0.265300551841067	-0.38734921943764056	0.698497692094342	NA	YY1 KO	peak99305
51.25296541412628	0.12109469569490909	0.18034543226220998	0.6714597324474825	0.5019277035306675	0.8044935748655028	YY1 KO	peak99308
160.8914069187616	0.020171943331751718	0.10703875839162807	0.18845457136140925	0.8505203241991592	0.9551568933243957	YY1 KO	peak99309
51.399242273966344	0.3967157760488778	0.15702283261868594	2.526484648333035	0.01152104235293026	0.13967815005385872	YY1 KO	peak99310
40.04220401438221	0.03288362696584394	0.19126644857287442	0.1719257465760648	0.8634959051195343	0.9590120519199536	YY1 KO	peak99311
66.51446670717019	-0.003228833583895792	0.17108771337030917	-0.018872387270190312	0.9849429073835154	0.9956580326981835	YY1 KO	peak99312
29.96840004047779	0.358722888870729	0.26148997063951807	1.3718418645021504	0.17011267146510345	NA	YY1 KO	peak99313
24.203206450302442	0.086627262396661	0.28682338664760987	0.30202300938274235	0.7626345225777138	NA	YY1 KO	peak99318
22.97714292105485	0.004311094104591961	0.2668258724278684	0.016156956839923336	0.9871091744427432	NA	YY1 KO	peak99320
52.41717885440771	-0.14648848999576053	0.18332212554355798	-0.7990769775411226	0.4242457782050312	0.7601737239495916	YY1 KO	peak99321
473.0852327320725	-0.10998158343884369	0.09366553652955231	-1.1741947733801057	0.24031701905700342	0.6120620210752069	YY1 KO	peak99322
22.700275107360984	0.2660505884427162	0.2622405006708219	1.0145289829837418	0.31033040691901337	NA	YY1 KO	peak99323
71.17365444799215	0.04756492573586556	0.16971537097993308	0.2802629217449583	0.7792757954441326	0.9290095578282522	YY1 KO	peak99324
31.953085279230972	-0.14770153335738223	0.21562922421340508	-0.6849791993463937	0.4933570468766683	NA	YY1 KO	peak99328
27.093827454260104	-0.510911112338755	0.2823816359535223	-1.8092929825749957	0.07040549862439795	NA	YY1 KO	peak99330
40.814579511989464	-0.1680695534330761	0.2099642770188597	-0.8004673738760787	0.423440059266371	0.7596630418949006	YY1 KO	peak99332
67.16352174992716	0.17578451007544962	0.16365220308560982	1.0741347000595718	0.2827623141738362	0.6509154650157752	YY1 KO	peak99334
195.2726466472922	0.08725369618458644	0.128663340119963	0.6781550681276649	0.4976733780175232	0.8019834701004128	YY1 KO	peak99335
39.550932551915665	0.09477723004053233	0.18970884660264997	0.49959309614614683	0.6173616200684393	0.8631285555188563	YY1 KO	peak99336
277.1823047924594	-0.09664721885127797	0.09582869314731668	-1.0085415513566796	0.3131945506322468	0.6782271906228474	YY1 KO	peak99338
48.40607441533811	-0.07715833039689131	0.17958070575140497	-0.429658242370994	0.6674442632492545	0.8849547939911725	YY1 KO	peak99339
26.077122657380226	-0.2915771882716045	0.28541521104439316	-1.0215895193695648	0.3069752201841652	NA	YY1 KO	peak99343
20.31559589273585	-0.28623755621456143	0.43087113551621326	-0.6643228859404312	0.5064836763717887	NA	YY1 KO	peak99345
27.728001065758406	0.0165934381265484	0.2539923218951743	0.06533047142030031	0.9479108814749178	NA	YY1 KO	peak99346
111.2454143741519	-0.07531703750882383	0.11886269881078222	-0.6336473785499451	0.5263109735496095	0.8181612857314332	YY1 KO	peak99347
197.84477344247188	-0.07377763137110499	0.1080977131529709	-0.6825087156719127	0.4949173335406189	0.8004974641629227	YY1 KO	peak99348
68.35661271784878	-0.19688309139934726	0.1489429818489867	-1.3218688719349465	0.18621181944920856	0.5515891464572891	YY1 KO	peak99349
242.44110170755138	-0.27245863232516415	0.10997857472667934	-2.477379189558358	0.013235120678051037	0.1501392273396231	YY1 KO	peak99351
58.927794685558986	-0.2324028332714788	0.17039439432162265	-1.3639112612637598	0.17259549612460157	0.5337960149839815	YY1 KO	peak99352
29.098167530938248	-0.2719275336875404	0.26601885369405265	-1.0222115083627994	0.3066808050728399	NA	YY1 KO	peak99353
23.010670391855314	0.3230725933451022	0.2593303757718555	1.2457954159188953	0.21283951295299575	NA	YY1 KO	peak99355
26.586123983471268	-0.0393145982143068	0.2511359257487376	-0.15654708937836795	0.8756018047958494	NA	YY1 KO	peak99356
54.11651084195604	0.07535707976912183	0.1676089083933616	0.4496006834688416	0.6529983951911251	0.8793949905870075	YY1 KO	peak99358
260.5461192277579	-0.10828820126168462	0.08527020267672258	-1.2699418772607842	0.20410533467976227	0.5729269455912005	YY1 KO	peak99359
43.59492618082099	-0.11779200742623396	0.2188254098600543	-0.538292182345577	0.5903753476499043	0.8503126919702912	YY1 KO	peak99360
28.637562447499775	-0.07882655868345388	0.2772838833824305	-0.2842810686358433	0.7761949929517388	NA	YY1 KO	peak99361
20.921205905316228	-0.15978320180270641	0.33155727126015444	-0.4819173507955839	0.6298646598919975	NA	YY1 KO	peak99368
41.36628780727461	-0.26328395714101205	0.2293384600185716	-1.1480148472248901	0.25096243465183116	0.6216511802413952	YY1 KO	peak99372
19.765925060935043	-0.19737695400154404	0.39096551016358827	-0.5048449258835065	0.6136677586795714	NA	YY1 KO	peak99373
30.59972252384159	-0.5144539460535602	0.26263435499219445	-1.9588219753994098	0.050133639085027035	NA	YY1 KO	peak99375
27.16824352559367	-0.2552250936447146	0.3374974580154244	-0.7562281954522164	0.44951239065894266	NA	YY1 KO	peak99377
29.37826866968424	-1.008853866017434	0.31955182431058893	-3.157089990626612	0.001593521598947061	NA	YY1 KO	peak99379
158.08851697356963	0.1557685340292478	0.09815072580515159	1.587033949585649	0.11250495575480411	0.44118089221433493	YY1 KO	peak99382
204.65349716076932	0.12344682585237589	0.0898638126102399	1.373710087149243	0.1695317040693204	0.5297358710765407	YY1 KO	peak99383
316.35143925467486	0.0711887840185621	0.07471109837124086	0.9528542019931723	0.34066394727545724	0.7011591269916112	YY1 KO	peak99384
27.35332677968464	0.15080647656878	0.24727445754399338	0.6098748656316414	0.5419447034091498	NA	YY1 KO	peak99385
33.86331608566494	-0.2569505943386453	0.29077640728715803	-0.8836707102061832	0.3768739959549585	0.7281963253256972	YY1 KO	peak99386
86.86663605396019	-0.17787396075419015	0.13790329014019467	-1.289845663387441	0.19710424979947885	0.5643695662958851	YY1 KO	peak99390
448.93313169266503	0.0959906039563336	0.08275261305765672	1.1599706693183633	0.246060748080999	0.6173194086237587	YY1 KO	peak99391
179.00453092213624	-0.06732278410588882	0.0960000590438485	-0.7012785697885748	0.4831291849837922	0.7934763784303618	YY1 KO	peak99392
65.69946465073326	0.1638929152747636	0.3161442519527121	0.5184118144247588	0.6041709734052829	0.8569364025881322	YY1 KO	peak99393
27.11034445106612	0.6690254374544319	0.23484119453588537	2.848841911133271	0.00438786775437096	NA	YY1 KO	peak99394
47.075494861178576	0.17565464071018375	0.1894996723332935	0.926939020776991	0.35395819591514066	0.7117095058209063	YY1 KO	peak99395
41.84788882536541	-0.15012117476284914	0.21996119696621835	-0.6824893519101224	0.4949295735439853	0.8004974641629227	YY1 KO	peak99402
151.26452994658305	0.07438641885452132	0.13860376084622797	0.5366839860647671	0.5914859195177142	0.8509184805546572	YY1 KO	peak99403
34.01946355675708	-0.2816220015849873	0.21723948918388133	-1.2963665245346332	0.19484923936983659	0.5619264386705043	YY1 KO	peak99404
37.66825958659347	-0.003815410716003563	0.20798176474121807	-0.01834492904101905	0.9853636852959134	0.995834176094151	YY1 KO	peak99406
30.567020501853413	0.06489514976695353	0.23228026454231052	0.2793829682208438	0.7799509403005307	NA	YY1 KO	peak99408
29.38234942035785	-0.017391618843087066	0.27817322287302143	-0.06252082304494805	0.950148079984528	NA	YY1 KO	peak99413
79.0063975245294	-0.2481996347033514	0.17244417892854833	-1.4393042214906664	0.15006434730705417	0.5033034684039347	YY1 KO	peak99415
35.221969622573546	-0.04204176907471823	0.24529378050203413	-0.1713935387545205	0.8639143349365137	0.9591667786985787	YY1 KO	peak99418
50.33678187509063	-0.11052913227584261	0.20531509850482205	-0.5383390363434315	0.5903430060883742	0.850278686543491	YY1 KO	peak99420
164.74313590074843	0.07096928337566985	0.12056665420029533	0.5886311090442121	0.5561087605586279	0.8337935446148119	YY1 KO	peak99421
195.51413494923864	-0.08133014581188037	0.10094084321608233	-0.8057208878053289	0.42040380283314427	0.758009641424474	YY1 KO	peak99422
813.2649637014524	-0.10756219143128963	0.07788662864033567	-1.3810097228368885	0.1672759711804691	0.526997779020552	YY1 KO	peak99423
175.2478157136762	0.05148556292182366	0.11536542295453964	0.4462824441090275	0.6553932360640767	0.8805046645831254	YY1 KO	peak99424
127.36568176621523	-0.021428214155710546	0.15897003777479257	-0.1347940433030982	0.8927747156105514	0.9677672281429041	YY1 KO	peak99425
242.5275223663689	0.06886637921855919	0.10984948294313446	0.6269158249402876	0.530714413427796	0.820063235623131	YY1 KO	peak99426
287.5113367748604	-0.197530274998036	0.08217738728134774	-2.4037059528524405	0.016229822060337667	0.16777880064307243	YY1 KO	peak99427
109.1306132421497	-0.1313315713529238	0.13530848898510298	-0.9706085134642438	0.33174326488134664	0.6932508771976484	YY1 KO	peak99429
24.783690461173297	-0.25069461002193827	0.31709211550898786	-0.7906049938186887	0.42917453180608695	NA	YY1 KO	peak99431
50.725211963474955	-0.34338591679763103	0.19271712472875288	-1.781813200466449	0.07477969888550828	0.3660829407384718	YY1 KO	peak99432
61.78841125840905	-0.6245192289667553	0.19571725846891058	-3.190925694812751	0.0014181774833771598	0.03899027145927476	YY1 KO	peak99434
26.965049825766	-0.28144592199472585	0.33052182249423073	-0.8515199385953963	0.3944805922944329	NA	YY1 KO	peak99437
116.56247021739577	-0.4812385239481073	0.1299925275493277	-3.702047594739581	2.1386648538345216e-4	0.011281978446980473	YY1 KO	peak99438
39.5820988703319	-0.3982044672487845	0.23695377532529932	-1.6805153946254454	0.09285708161511488	0.40406253473173526	YY1 KO	peak99439
38.48239039427118	-0.2737078822735558	0.24569040338584605	-1.1140357071403784	0.2652638684559077	0.6352932976096197	YY1 KO	peak99441
31.523939078381453	-0.532997159210776	0.24376661795940854	-2.1865059443845976	0.028778610267390346	NA	YY1 KO	peak99442
47.13605284160348	-0.2685181915644178	0.18086877792998546	-1.4846022328318134	0.13764922365045135	0.484405764870623	YY1 KO	peak99443
153.23258761350007	-0.4040675989440891	0.13250794932725302	-3.049383836936221	0.0022931129454139207	0.052928568792925575	YY1 KO	peak99444
75.33327769180028	-0.5681195646789073	0.21725715124730666	-2.6149637027699466	0.008923693819567598	0.12090356967017842	YY1 KO	peak99445
26.05018741786319	-0.6539482574596234	0.3212761399846044	-2.035470973633338	0.04180350629960945	NA	YY1 KO	peak99448
29.3238545725829	-0.5044604193673351	0.27549180343320456	-1.8311267815619277	0.06708162197822819	NA	YY1 KO	peak99450
25.72328047534236	-0.32328894163660254	0.24656538434204978	-1.3111692158219477	0.1898006003052325	NA	YY1 KO	peak99452
161.52939989818157	-0.27066208309715345	0.11783172764447528	-2.2970221052329944	0.021617508749239903	0.1953539921594034	YY1 KO	peak99453
45.86596315677507	-0.8893653216011181	0.26275117615813925	-3.3848195642931977	7.122505746911e-4	0.02508487277178807	YY1 KO	peak99454
62.36943758571262	-0.09793774632202533	0.1872718845629508	-0.5229709016416925	0.6009945028164217	0.855482506988266	YY1 KO	peak99455
63.68986170651259	-0.014023876713849203	0.17845989700456263	-0.07858279058342535	0.9373644763276242	0.9817822504957032	YY1 KO	peak99456
36.06797954246598	0.12297532280924083	0.1951601582686402	0.6301251438829225	0.5286127100771651	0.8193295078631251	YY1 KO	peak99457
75.73832523238136	-0.2332038070806787	0.15238508111526752	-1.5303585191799587	0.12592801059699069	0.4646482115772033	YY1 KO	peak99458
39.605588918251044	-0.030581360125990546	0.19317577260179875	-0.15830846546698782	0.8742137377833437	0.9618603501818156	YY1 KO	peak99459
182.9138905500565	-0.18438249120165992	0.1058779268234604	-1.74146299170645	0.081602454895596	0.38095096653629773	YY1 KO	peak99460
37.57734218344699	-0.3395085889175509	0.21681211310027604	-1.5659115353971367	0.11736932893109746	0.44980490439351445	YY1 KO	peak99461
39.11129136663033	-0.4056160551431	0.228655084427226	-1.773920996155217	0.07607621923533923	0.3686826379042093	YY1 KO	peak99465
62.96214053145438	0.033700065035844794	0.1703461258370655	0.19783288214067515	0.8431758183581151	0.9526420326408969	YY1 KO	peak99469
24.241020367924875	-0.15838704104778673	0.26430163614186936	-0.599266214768225	0.5489953737100062	NA	YY1 KO	peak99473
61.159101972520375	-0.0015840117073939427	0.23010113645544436	-0.006883980373998121	0.9945074217242199	0.99813516511846	YY1 KO	peak99474
64.00980941599711	-0.07584994737311841	0.16783778552395415	-0.4519241429236622	0.651323631105602	0.8787052443733749	YY1 KO	peak99478
19.920355429255306	-0.5825672411602639	0.31355034519320807	-1.8579703390257443	0.06317322651343844	NA	YY1 KO	peak99480
22.04065826126831	-0.28865932794790006	0.3384713304512978	-0.8528324321088544	0.39375223584654484	NA	YY1 KO	peak99482
70.9173254745947	-0.1977169820451318	0.15836818733124136	-1.248464008946373	0.21186118082767924	0.5813785998386016	YY1 KO	peak99484
117.07067700603751	-0.03322363477687374	0.12165625766152295	-0.27309433493597923	0.7847807013403928	0.9312463227591397	YY1 KO	peak99485
140.7512499055614	0.061254514808897376	0.11057836756371603	0.55394663674703	0.5796153667475106	0.8454785996564321	YY1 KO	peak99486
448.488948388227	0.13794009340715044	0.08431736654030146	1.6359630176687117	0.10184732762425223	0.42118836007967553	YY1 KO	peak99487
140.93028031733172	-0.025819778317592686	0.11416814413810064	-0.22615571543635182	0.8210803122609215	0.9443218760426209	YY1 KO	peak99488
30.999920115813758	-0.0662758416006504	0.24808660248034956	-0.2671480077441908	0.7893552054807849	NA	YY1 KO	peak99489
80.08692465500916	0.0893489920334245	0.1504400714774094	0.5939175058610727	0.5525672897643594	0.8315941830547614	YY1 KO	peak99490
39.467378617135246	-0.10964481081969672	0.21513086996973607	-0.5096656320644323	0.6102857345096737	0.8600117723521029	YY1 KO	peak99494
569.0488127568293	0.19763222286515422	0.06647289671018027	2.9731248771484187	0.00294784491266767	0.06174749095299858	YY1 KO	peak99495
152.60731392281514	0.3578104756616	0.09742515612291158	3.6726702825108775	2.4002910198567913e-4	0.012224536877807519	YY1 KO	peak99496
62.63370745469517	0.32514385173567406	0.19241121106319428	1.6898383931946976	0.09105887644385126	0.4005165726106356	YY1 KO	peak99497
29.208144854084715	0.4021183033391891	0.2634874361113782	1.5261384348102676	0.12697539190365736	NA	YY1 KO	peak99498
39.86667778857977	0.2883064823148635	0.20968768819105577	1.3749328098470648	0.16915227626056384	0.5293639430063942	YY1 KO	peak99499
70.40420903660166	0.06837966568015438	0.14342979284301116	0.4767465972358914	0.6335425772356569	0.8709678790680526	YY1 KO	peak99500
227.98731698304576	0.06227027416956777	0.08624503408467953	0.7220157639270897	0.470284785674195	0.7866514361302136	YY1 KO	peak99501
173.35102957402128	0.018491744820601414	0.10342979545595539	0.17878547220443794	0.8581061529877151	0.9577590678074221	YY1 KO	peak99502
44.876797323636964	0.08612416123891367	0.18459633661133473	0.46655401087534587	0.6408189966720912	0.873986603066185	YY1 KO	peak99503
152.748031812611	-0.1749304148448744	0.10359354043819338	-1.6886228050989576	0.09129173751650081	0.40091860894554476	YY1 KO	peak99504
63.80136011930783	-0.10301201875577533	0.16079810029541894	-0.6406295756387744	0.5217633792963912	0.8157644460349818	YY1 KO	peak99505
21.993778044248646	-0.2193252696854307	0.27858153839688615	-0.7872929087388593	0.43111041988260224	NA	YY1 KO	peak99507
26.203502325610593	0.3484166537202374	0.23317388530387806	1.4942353139854065	0.13511412552351976	NA	YY1 KO	peak99511
51.8660505912668	-0.09218865736907907	0.18206771461371607	-0.5063426954343394	0.6126160953202548	0.8609908137676704	YY1 KO	peak99513
491.7682163749375	0.1991077485516263	0.061257353016266135	3.2503485499733507	0.00115263643635031	0.03409626026981456	YY1 KO	peak99514
546.3865072524901	0.3356365551886369	0.057671650515800574	5.819784108600827	5.892368632543616e-9	2.9730816052110358e-6	YY1 KO	peak99515
332.7322026619962	0.21884998501970238	0.07837201008449128	2.7924508352377924	0.00523104163263933	0.08804079938265652	YY1 KO	peak99516
38.893326014706055	0.09198699954273583	0.22287284104690144	0.41273310426988297	0.6798021678846771	0.8900983553735037	YY1 KO	peak99517
25.182582609834803	-0.2984368372804345	0.29049963614508517	-1.0273225854623282	0.3042685907871632	NA	YY1 KO	peak99521
42.09493771256389	-0.27749214710005127	0.21330525671285272	-1.3009156519457261	0.19328732795362913	0.5601892007887347	YY1 KO	peak99525
144.39553325266024	-0.3718777781696047	0.13211669521654787	-2.8147674868802373	0.004881253644138127	0.08404505651517054	YY1 KO	peak99526
53.521579759251296	-0.18962146710595287	0.1912651890069779	-0.9914060582087154	0.32148734323601236	0.6857396716972471	YY1 KO	peak99530
21.449012330974544	0.07260197395183607	0.291296455351865	0.2492374095803471	0.8031771435996204	NA	YY1 KO	peak99533
24.2736097622751	0.05300429884314248	0.24675553890948174	0.21480489993209936	0.8299194324790282	NA	YY1 KO	peak99534
51.51759599885537	-0.5776748093122327	0.219753076785355	-2.6287450340296243	0.008570058887729291	0.11777602378576998	YY1 KO	peak99535
54.81949804208636	2.586331636924446e-4	0.18249216351744765	0.0014172288755167138	0.9988692153396385	0.9995476376836298	YY1 KO	peak99536
33.538070587343334	-0.12633672073664381	0.25313469290751417	-0.49908892094376994	0.6177167421952237	0.8632461176762457	YY1 KO	peak99539
46.0322719389161	-0.04185062260981567	0.20671390448044363	-0.20245673707825002	0.8395596768377065	0.9511523590688844	YY1 KO	peak99543
38.2239762745856	-0.46905304724561403	0.22915121613257983	-2.046914937489288	0.04066643718240046	0.27315225083912165	YY1 KO	peak99547
54.11008465496008	-0.6841705014105884	0.20833293721183957	-3.284024650960026	0.001023359708346317	0.03156661126337431	YY1 KO	peak99553
37.73919667863468	0.46805323639640223	0.19194380852470722	2.438490931246443	0.014748728755239719	0.15976035111150105	YY1 KO	peak99555
61.583099992673176	0.10341624167866087	0.23190237468554975	0.44594731648992003	0.6556353021599324	0.8805415037483758	YY1 KO	peak99556
71.26876446161506	0.17520608785829553	0.14216872047278126	1.2323814076376907	0.21780664276079312	0.5881045379872504	YY1 KO	peak99557
48.53458154002382	0.008563270742584806	0.1737232099477736	0.049292611765343164	0.9606861073193899	0.9885307573793772	YY1 KO	peak99558
324.37848238029824	0.09124073250843069	0.07592259826760855	1.2017598790129582	0.22945657407597345	0.6009990041093859	YY1 KO	peak99559
100.52315868834059	0.011902537758869828	0.12795219255009938	0.09302332005142794	0.9258850348257021	0.9785117631697033	YY1 KO	peak99560
41.843961821026745	-0.2522419362144212	0.2679657978539067	-0.9413213859178475	0.3465401865320981	0.7058445911876646	YY1 KO	peak99563
56.53172708610495	-0.3741342054392941	0.20341668130959406	-1.8392503654598176	0.06587836980933703	0.34555892972814706	YY1 KO	peak99564
22.96806524668831	-0.31988458306644224	0.3416116061345971	-0.936398463407024	0.3490680688127434	NA	YY1 KO	peak99566
189.25175648635283	-0.08791615198497793	0.11122550935061466	-0.790431552062765	0.4292757816251807	0.7627783535953894	YY1 KO	peak99568
26.943110150661827	-0.46420727990060695	0.3053109302741856	-1.5204410778340753	0.12840015702250943	NA	YY1 KO	peak99572
33.51630979244239	-1.1969897624726533	0.32358443942553655	-3.6991573655324217	2.1631645297413816e-4	0.011385258486160153	YY1 KO	peak99573
37.4663504663267	-0.48698408294804946	0.26832140468693555	-1.8149281959679622	0.06953494481628962	0.35444841191138504	YY1 KO	peak99574
19.9752724605152	-0.2498787690399819	0.3251394555487212	-0.7685279801501614	0.44217357414918446	NA	YY1 KO	peak99576
32.38156927352023	0.03869805586278269	0.31332559790082837	0.12350748270184783	0.9017052493193268	0.9705435692460305	YY1 KO	peak99580
184.73110511721615	0.18260983649188126	0.1066662449095285	1.7119739862105965	0.0869014625589938	0.39168729823110204	YY1 KO	peak99582
24.62946295103903	0.15892230306239463	0.23592089322934126	0.6736253872517537	0.5005495086868943	NA	YY1 KO	peak99583
26.961569278857503	0.3191646803077828	0.24466439942750104	1.3044998825109317	0.19206319955194526	NA	YY1 KO	peak99588
221.32737880037865	0.1208707726480719	0.10462265725332719	1.1553020714758035	0.24796674797945792	0.6189698012146927	YY1 KO	peak99589
29.957392341135083	-0.06915135274258298	0.21974366407900348	-0.31469099704154063	0.7529962805440913	NA	YY1 KO	peak99590
37.856467971909794	0.09376040565341674	0.23505517416301458	0.39888679748182176	0.6899766176792276	0.8944969418944199	YY1 KO	peak99591
18.560223019570085	-0.014837276604323537	0.3058845237501833	-0.04850613696442249	0.9613128736105064	NA	YY1 KO	peak99592
20.795741299200007	-0.20650572901676445	0.3299824747913067	-0.625808171016859	0.5314407717247636	NA	YY1 KO	peak99594
25.62236719752652	0.19612979305158584	0.27811782325668	0.7052039698677424	0.48068331114321966	NA	YY1 KO	peak99596
117.70777309751465	-0.07263049345343041	0.16534488643348413	-0.4392666445275803	0.6604683401726623	0.8819753302270529	YY1 KO	peak99597
32.35100674003265	-0.604275859722173	0.2760002889506307	-2.1894029967130297	0.028567562044953657	NA	YY1 KO	peak99598
47.76595263840068	-0.2261106143305013	0.40451907380523283	-0.5589615644165364	0.5761879517247064	0.8435811729683487	YY1 KO	peak99600
388.57070404240227	-0.36054603896794235	0.10813502536822829	-3.334220690661402	8.553876056091759e-4	0.02821259365574862	YY1 KO	peak99601
39.00078378346728	-0.04652812660064546	0.20780793255186136	-0.22389966556754862	0.8228353759628108	0.944986740632011	YY1 KO	peak99602
18.18493757001123	-0.25085607356331024	0.33003318352217703	-0.7600934878309097	0.4471987049945879	NA	YY1 KO	peak99603
43.77238677610591	-0.4499861871993872	0.2073919401412835	-2.169738066449636	0.030026694551803935	0.2327142590906589	YY1 KO	peak99605
197.9082131309975	-0.005503111010128582	0.12100056646976526	-0.045480043364124735	0.9637246815250986	0.9895723866905364	YY1 KO	peak99610
40.682192480238456	0.046824124770288175	0.2029378744984207	0.23073132546607295	0.817523535860352	0.9432837205338627	YY1 KO	peak99611
132.88088248120525	0.18370813713348624	0.17619025007522598	1.0426691434687811	0.2971015536319775	0.6639891222835773	YY1 KO	peak99612
95.80241740095036	0.21914057356788363	0.14656301160990579	1.4951969883857963	0.13486303928977939	0.4793976137644828	YY1 KO	peak99613
125.29915988934843	0.041311289464023786	0.10724708341259538	0.3851973233164127	0.7000912263208012	0.8984998267386327	YY1 KO	peak99614
581.4687108175599	0.08545082025769503	0.08144356904672855	1.0492027947432818	0.2940847926610625	0.6612622828966275	YY1 KO	peak99615
37.65463155772197	-0.053929691703643506	0.1884683163061239	-0.2861472567943303	0.774765338336512	0.9278478976539577	YY1 KO	peak99616
19.21260865381839	-0.011481912033063589	0.3167640520229239	-0.03624752227955669	0.9710849935663373	NA	YY1 KO	peak99617
23.01368548487627	0.4372442676053802	0.28216110534353195	1.5496262926565803	0.12123123847490341	NA	YY1 KO	peak99618
22.342905685213356	-0.31807974272917294	0.2793227636681948	-1.138753385338179	0.2548060292974798	NA	YY1 KO	peak99625
26.67874235314305	0.22573849482650135	0.23930157238743033	0.9433222380211932	0.345516104562848	NA	YY1 KO	peak99628
35.991968521257974	-0.4745848070917649	0.2591766802340293	-1.8311246469521414	0.06708194051473697	0.34873512968533	YY1 KO	peak99629
34.19852888850229	0.14949369394218318	0.18998056805444324	0.7868893933370195	0.4313466170856749	0.7640387788165333	YY1 KO	peak99631
92.44242916659178	-0.08735831710093261	0.13558261457566712	-0.6443179855642843	0.5193692550956663	0.8144145410461914	YY1 KO	peak99637
95.08979441304211	-0.0536563048539098	0.136575322883964	-0.39286969066510513	0.6944157286816406	0.8962925994190406	YY1 KO	peak99638
36.98653334764143	0.24376154721978896	0.19341647177152924	1.2602936295298015	0.20756345723664188	0.5768145947480573	YY1 KO	peak99639
31.18043005095248	-0.0685504009058113	0.23130338201603992	-0.2963657526678863	0.7669507765488018	NA	YY1 KO	peak99644
24.296963532924444	-0.4417860807872972	0.3507944431099338	-1.259387340548174	0.20789045975198003	NA	YY1 KO	peak99645
35.47861728844843	-0.3143196525005329	0.24120027952745812	-1.303147961172868	0.19252425225697758	0.5593809345350684	YY1 KO	peak99646
313.8127445899122	-0.05398099005461774	0.0971780340459381	-0.5554855125912487	0.5785626167392808	0.8449714475642326	YY1 KO	peak99653
153.35757477605466	0.051092622674823306	0.11123090813788636	0.45933835774753196	0.6459912067057891	0.8763849149955517	YY1 KO	peak99654
19.57483443817823	-0.0402004950853849	0.32696805775993276	-0.12294930385799643	0.9021472429341354	NA	YY1 KO	peak99657
72.3881921542992	-0.11477408198168136	0.18475277666090512	-0.6212306199453634	0.5344478954533487	0.8218853911177839	YY1 KO	peak99660
59.60852628243639	0.16824644174266715	0.14790742890089667	1.1375117733633133	0.25532440567519665	0.626244377347571	YY1 KO	peak99665
22.784655834014785	0.02416253306816852	0.25260433424679635	0.09565367569885615	0.9237956335588291	NA	YY1 KO	peak99666
36.40392955986225	-0.23393529789332068	0.2175983442298038	-1.0750784833466545	0.28233959183224744	0.6505299159206533	YY1 KO	peak99667
44.207075161620324	0.05375016253518352	0.19103490429206413	0.28136304584950333	0.7784319588139668	0.928817146338409	YY1 KO	peak99668
47.85808851156222	-0.20112031761055688	0.19012953899627727	-1.0578067914764933	0.29014353591542597	0.6578049996908152	YY1 KO	peak99669
53.83436419486278	0.1360678080301993	0.1547231626784735	0.8794275251014521	0.37916951331637505	0.7297449306451848	YY1 KO	peak99670
52.37089468993888	0.22394999619232506	0.175823414571795	1.27372111807599	0.20276226945535844	0.5715127083803369	YY1 KO	peak99672
28.47609097672577	0.11395686240140174	0.22630004760967334	0.5035653487707467	0.6145668477509896	NA	YY1 KO	peak99678
57.93880439061824	-0.2331896361080123	0.18411997491367824	-1.2665091672825808	0.2053308494651963	0.5742158568232648	YY1 KO	peak99680
60.42540971448032	-0.05487863587327684	0.19797700756880582	-0.27719701670005326	0.7816288302408572	0.9299237167494693	YY1 KO	peak99684
35.53989435105013	-0.07279955596083389	0.23167380022552028	-0.31423301163087053	0.753344071915506	0.9193711961756323	YY1 KO	peak99685
53.79400580304251	-0.12595378247039338	0.17087749741340644	-0.7370998778479974	0.46106161344730623	0.7820093776483977	YY1 KO	peak99687
24.202015044873875	-0.28314292596487484	0.26944927899587734	-1.0508208707034878	0.2933408683645908	NA	YY1 KO	peak99689
39.80944240628146	-0.4820807856795242	0.28496387383673155	-1.691725969291566	0.09069823453361796	0.3998318142651992	YY1 KO	peak99690
129.2358912107224	0.049397119704588065	0.1702238866305294	0.2901891190617943	0.7716715599770793	0.9263770217036315	YY1 KO	peak99693
311.84899177054405	-0.018122075282955563	0.07216051962595625	-0.2511355984808766	0.8017092740192242	0.9371085956592864	YY1 KO	peak99694
57.36907363282908	-0.09034994909051958	0.17564582091517078	-0.5143871264329974	0.6069813579880501	0.858516367575986	YY1 KO	peak99695
206.4603956405625	-0.23389554290047698	0.10389449288183034	-2.2512795087850317	0.02436783980863929	0.2083184984110866	YY1 KO	peak99698
43.869439952652506	0.19270773120979134	0.18156489806115195	1.0613710759493085	0.2885212962841476	0.656279418659735	YY1 KO	peak99700
261.07421975053586	0.1253341577132625	0.08471668682995785	1.4794506537399352	0.1390199106428684	0.48627506890492694	YY1 KO	peak99703
92.02790499405278	0.07648803593418356	0.1259643365228976	0.607219773830823	0.5437050712239577	0.8267737838176603	YY1 KO	peak99704
288.2129568429045	0.034537975542490114	0.08240823006407456	0.4191083283263811	0.6751369643558298	0.888245961322265	YY1 KO	peak99705
941.3871027782292	0.20183360175630616	0.06174605802929908	3.2687690226400243	0.0010801643881401472	0.0326466444076585	YY1 KO	peak99706
127.08018988627353	0.04194425804061054	0.10663064631748013	0.3933602532589597	0.6940534217132427	0.8961735429188958	YY1 KO	peak99707
126.36127885912182	-0.04877389055215934	0.11174750147776027	-0.43646515498931493	0.66249927534628394	0.8826677232904815	YY1 KO	peak99708
189.04251303115166	-0.07836833996061145	0.10924878846289628	-0.7173382978725422	0.4731653816692277	0.7878888894417267	YY1 KO	peak99709
25.014499662890348	-0.357481908466599	0.32056907888572567	-1.1151478168424092	0.26478708358501246	NA	YY1 KO	peak99711
20.459646508718922	0.026696284313193635	0.29964365820132133	0.08909344009963069	0.9290076507059583	NA	YY1 KO	peak99712
22.74067592828556	-0.42353990025949984	0.2772519561364758	-1.5276353904281006	0.12660308977953172	NA	YY1 KO	peak99715
98.03034720579167	-0.2822602856746339	0.18855204676264606	-1.496988712246386	0.13439619517966855	0.4785362756226637	YY1 KO	peak99716
31.221400593769612	-0.4627351456693885	0.24742423062922228	-1.8702094960247466	0.061454731551400445	NA	YY1 KO	peak99721
37.232948301216204	-0.32528830710575446	0.24056197184948522	-1.352201699233164	0.17631080027147272	0.5383751541574828	YY1 KO	peak99722
66.12557207234076	-0.14327793121995344	0.15239723631399027	-0.9401609549188416	0.34713500629014554	0.7063469858234916	YY1 KO	peak99723
176.1481364535362	-0.18172734473296115	0.11085734177743861	-1.6392901166420157	0.1011528533909507	0.41995080218554615	YY1 KO	peak99724
381.91458319274096	-0.050905794754799484	0.09835029247432653	-0.5175967805900322	0.6047396284650032	0.8572323758995963	YY1 KO	peak99725
120.45874380547676	0.07128291044009707	0.11481606127391113	0.6208444153996964	0.5347019964936868	0.822014658670577	YY1 KO	peak99726
29.606903140605272	0.14480613649229998	0.3542326416278688	0.4087882354004599	0.6826950742469063	NA	YY1 KO	peak99727
26.433382870850224	-0.04855435900043295	0.24801331341788868	-0.19577319592767808	0.844787690632614	NA	YY1 KO	peak99729
45.78684484801631	0.0015415857057052222	0.2029192323555791	0.007597040890652855	0.9939384966722575	0.9980910567441185	YY1 KO	peak99730
35.25462027193707	0.06787219343175653	0.20260218066912547	0.3350022848105483	0.7376233626800537	0.9141299178032822	YY1 KO	peak99731
31.530286768738897	-0.012677745298060823	0.21606529237283062	-0.058675528859048726	0.9532105508894012	NA	YY1 KO	peak99735
127.1989125260981	0.10332240913432077	0.11313385943307941	0.913275739483083	0.3610975384898815	0.7166681489357835	YY1 KO	peak99736
265.0575210348596	0.06056486668627586	0.08841935593852449	0.6849729456114215	0.4933609932279198	0.7995802959808894	YY1 KO	peak99737
47.162842718964946	0.19672203928156082	0.1670772847577729	1.1774313879158775	0.23902336799516197	0.6108151940256873	YY1 KO	peak99739
190.07368953793036	0.1608761634420839	0.0921310510419387	1.7461665922909309	0.08078200807869443	0.3790052384231712	YY1 KO	peak99740
51.477849700406495	-0.32992222278796896	0.18096683935121044	-1.8231087196460019	0.06828692621070032	0.3514944355793283	YY1 KO	peak99741
45.436598910244335	-0.31686616098787473	0.21267021236178693	-1.4899414331182093	0.13623963599735603	0.4818959979614189	YY1 KO	peak99744
50.52881858121202	0.024187479805174234	0.1777843143040306	0.1360495716388736	0.8917820927463287	0.9675147731606694	YY1 KO	peak99745
101.04399209462889	-0.0025356988421577735	0.12626186301873393	-0.020082856228579034	0.9839772761361061	0.9954458892850649	YY1 KO	peak99747
832.2351972777117	0.1379106939521467	0.07843941376499987	1.75818108948799	0.07871670180092015	0.3744022241904564	YY1 KO	peak99748
231.47394106176208	0.040448203759592696	0.09831183955599952	0.4114275955191841	0.6807590226045654	0.890439280732117	YY1 KO	peak99749
75.04487030324154	0.11843343139325475	0.1541752750416506	0.7681739589000885	0.4423838423744369	0.7707544943779192	YY1 KO	peak99750
23.4622944500284	-0.5432402999622709	0.2903100901271143	-1.8712415394325748	0.06131160949836476	NA	YY1 KO	peak99751
30.593844200611947	-0.4293543589648463	0.2668540767723434	-1.6089480968699381	0.10762769129890179	NA	YY1 KO	peak99753
55.311327865321054	0.04127231059599927	0.16838757086476117	0.24510307016155441	0.8063766257766237	0.9389155155341053	YY1 KO	peak99754
33.94145202052306	0.13961518286107463	0.23161298523416057	0.6027951443219981	0.5466449773930931	0.8283200364274024	YY1 KO	peak99756
40.54667694616819	-0.09877633481683881	0.2116073281979719	-0.4667907092727307	0.6406496235938255	0.8739447474460866	YY1 KO	peak99757
98.41306447749245	0.01210565672227522	0.13009265868639783	0.09305411115824139	0.9258605731788963	0.9785117631697033	YY1 KO	peak99758
281.2208964628861	0.1419110991346339	0.09540027754642424	1.487533399109623	0.13687398883358876	0.48317718794329395	YY1 KO	peak99759
65.84215475265717	0.15687748052259656	0.16157031007301553	0.9709548768687872	0.3315707491164057	0.6931581108519322	YY1 KO	peak99760
34.973831610288514	-0.138667167491387	0.2174540224604607	-0.637684996223055	0.523678754264943	0.8169237880312464	YY1 KO	peak99763
40.13827472169993	-0.35792749450200173	0.20289300821502146	-1.7641194127432829	0.07771187675257002	0.37227765988006795	YY1 KO	peak99764
37.91750878006638	0.2878395977586656	0.18901940091562366	1.522804518289391	0.12780761923925527	0.4680015706226185	YY1 KO	peak99765
20.629418879975265	-0.6470975308538706	0.31384603961595003	-2.061831118358915	0.03922381730305264	NA	YY1 KO	peak99766
90.01145688919193	-0.11544876165353087	0.14716587672436804	-0.7844805074600192	0.4327582152086398	0.7650158432158686	YY1 KO	peak99767
65.2810327679177	-0.535680095725923	0.19641926163895101	-2.727227926915772	0.006386890450820705	0.09918063769596094	YY1 KO	peak99770
225.03221042311912	-0.30417713376543654	0.11882641798371173	-2.559844342081674	0.010471905558379655	0.13287792973713286	YY1 KO	peak99771
128.50889669929464	-0.2738098376494001	0.15547373979326237	-1.7611323816709652	0.07821599941915218	0.37322384552315063	YY1 KO	peak99772
25.368358433370343	-0.1997951550121787	0.3138614894317751	-0.6365711045783101	0.5244042518105341	NA	YY1 KO	peak99773
43.86496891713759	-0.17936760555908862	0.22606151676936062	-0.7934459970119041	0.4275180208509341	0.7619686587150046	YY1 KO	peak99774
34.22793163036126	-0.5190455763401136	0.24394834795899303	-2.127686375754279	0.03336309526724908	0.24635362134043942	YY1 KO	peak99781
46.991332844855876	-0.23835868533974458	0.2169620869115474	-1.098619066274562	0.27193425775287117	0.6411788734703664	YY1 KO	peak99784
42.30142392243314	-0.04856130248862344	0.1779571130631337	-0.2728820537305266	0.7849438822083552	0.9313269561641252	YY1 KO	peak99786
132.741139672092	-0.5038232956039926	0.12407450123428042	-4.060651387609945	4.893599433818505e-5	0.0038586526839245326	YY1 KO	peak99787
31.083307309375833	-0.14189096105694532	0.22689977007337214	-0.6253464294435482	0.5317437134715262	NA	YY1 KO	peak99788
32.244881409708036	-0.25245797783784407	0.23999942896982238	-1.0519107437942623	0.2928405021996871	NA	YY1 KO	peak99789
94.45605161468296	-0.03843573600666013	0.15830131714757734	-0.2428011130875695	0.8081594732513746	0.9395145723168362	YY1 KO	peak99790
29.730276094294002	0.19223290937997678	0.250456976273082	0.7675286679592367	0.4427672551326818	NA	YY1 KO	peak99791
63.6045457133522	0.05217691963013049	0.1622214782498924	0.32164002074839376	0.7477254214282795	0.9176442875524585	YY1 KO	peak99792
28.89960264941859	-0.020308864421370518	0.22451626150544063	-0.09045609563064268	0.9279247814807505	NA	YY1 KO	peak99793
34.17881133647447	-0.22102577166930434	0.23096636882803476	-0.9569608458185025	0.33858701797882323	0.6992821994693236	YY1 KO	peak99796
52.47176020134698	-0.2026639292602112	0.19202803232935767	-1.0553872098872072	0.29124827003810133	0.6588776607485096	YY1 KO	peak99797
27.125417105415522	-0.3371223049825725	0.2830071733838624	-1.1912146994426533	0.233569310374726	NA	YY1 KO	peak99800
30.036464986110172	-0.010411928843557943	0.2352199913382145	-0.04426464257702909	0.9646934551715894	NA	YY1 KO	peak99802
219.49124904274723	-0.2767595003806936	0.12808432910260362	-2.1607600423857614	0.030713880141186506	0.2352114156990314	YY1 KO	peak99803
24.237331795752883	-0.7330338356205615	0.3070826030721757	-2.3870900802813355	0.016982329600675108	NA	YY1 KO	peak99806
47.63874986241994	0.5397108262444398	0.17673923331184152	3.0537126145170346	0.0022602849287535307	0.052406858725463704	YY1 KO	peak99808
68.02584624170834	0.31445456244255665	0.21093248640973836	1.4907829884095032	0.13601847948736717	0.481518669149313	YY1 KO	peak99809
334.380489543549	0.06962195756821823	0.08703572684070639	0.7999238944214369	0.4237548927955621	0.7598444675020116	YY1 KO	peak99810
21.946283109375504	-0.23916610334335026	0.29115450784077657	-0.8214404960343009	0.41139540477249986	NA	YY1 KO	peak99811
22.487769730023132	-0.3976115284876252	0.3356294197034721	-1.1846742423203371	0.23614627036732194	NA	YY1 KO	peak99813
39.308580789348085	-0.17721255427341587	0.21005827771521576	-0.8436351863917968	0.39887329570784924	0.7442672357664175	YY1 KO	peak99814
323.7665225858288	-0.3858478889865784	0.10356023834523337	-3.7258304456609825	1.9467323533788088e-4	0.01054364534507129	YY1 KO	peak99815
32.30910133419273	0.06991831765576532	0.20238183317280373	0.34547724249570155	0.7297356161547981	NA	YY1 KO	peak99816
71.77061379549608	-0.45379290380569853	0.16760720257836517	-2.707478538062984	0.006779645417904872	0.10216785057892205	YY1 KO	peak99817
39.534990057828956	-0.5180813878143031	0.22407820396989706	-2.3120561421667896	0.020774589640555632	0.19148606850799318	YY1 KO	peak99818
24.022089554051792	-0.27532179335242307	0.2794210898291708	-0.9853293232831712	0.3244623335959001	NA	YY1 KO	peak99822
34.95515280046454	-0.14163319483225945	0.23973194040807483	-0.5907981831339185	0.5546556525019841	0.8330699317708636	YY1 KO	peak99825
84.63214053482331	0.06644257585210817	0.14650920450206298	0.4535044475732758	0.6501855414765803	0.8781653011724114	YY1 KO	peak99828
38.92999240741711	-0.25491665819929893	0.24720861113646328	-1.031180333999695	0.3024562611078245	0.6688807095185778	YY1 KO	peak99829
19.97222918048776	-0.7092900565468415	0.3574250877160075	-1.984443960213584	0.04720636949811642	NA	YY1 KO	peak99832
64.7941365616601	-0.004869328334204518	0.18921821838626485	-0.025733929722688783	0.9794695608068621	0.9939949948045241	YY1 KO	peak99835
43.7841221306292	-0.11670347871014396	0.17871205928636255	-0.6530252025306361	0.5137400309962348	0.8107763196381904	YY1 KO	peak99838
34.39442964920594	-0.24842839424872099	0.26188088701863865	-0.9486312539908259	0.3428081894072823	0.7028240886243501	YY1 KO	peak99839
26.635204094878958	0.2060472033500702	0.24639288057625192	0.8362546956234159	0.4030116341432803	NA	YY1 KO	peak99840
55.08719705729745	0.2240854008200909	0.16499303787874456	1.358150645027665	0.17441588774261957	0.5361700096049005	YY1 KO	peak99841
273.5417243262827	0.11050740409845697	0.11452335260027428	0.9649333658975707	0.33457818804025047	0.6956108816816468	YY1 KO	peak99842
115.41545162302641	0.16805880490177844	0.13440177447737414	1.2504210272169456	0.21114578733032124	0.5806729471055235	YY1 KO	peak99843
25.264029654276765	-0.20645269172105093	0.28265242686987296	-0.7304118843320502	0.46513845617183003	NA	YY1 KO	peak99844
31.371608160358594	-0.9894975163386046	0.2811641584094112	-3.5192875291656796	4.3270747361034664e-4	NA	YY1 KO	peak99845
37.30651173098888	-0.5350784477135939	0.251083305542924	-2.131079350562873	0.033082605570110675	0.24527537058638843	YY1 KO	peak99846
31.39133125582753	-0.16700101526083502	0.2439664392093921	-0.6845245428101732	0.49364399698117584	NA	YY1 KO	peak99851
23.854968799241142	-0.08417370988648513	0.32184523031134793	-0.26153474390487885	0.7936801598274474	NA	YY1 KO	peak99853
44.534476984716875	0.17238658971156984	0.20819823193813303	0.8279925727841686	0.4076747061417456	0.750331989847718	YY1 KO	peak99857
24.351272409233328	-0.46105011439953736	0.3142806212434472	-1.467001409680936	0.14237567186968073	NA	YY1 KO	peak99865
20.441036264750217	-0.518777977825017	0.32911197397390113	-1.57629627254509	0.11495754027527298	NA	YY1 KO	peak99866
70.34273315517515	-0.27192983967301027	0.15964609539481092	-1.703329098030975	0.08850649810524096	0.3952876211698069	YY1 KO	peak99868
20.91494077794146	-0.316679738722264	0.3361806353393924	-0.9419928021807645	0.3461963250491306	NA	YY1 KO	peak99871
71.21536529137168	-0.2294016076977498	0.16237017188721622	-1.4128309715474971	0.15770542935370602	0.5140245813131588	YY1 KO	peak99873
36.117521546225284	-0.2513921332665723	0.2328109510994211	-1.0798123201653695	0.28022576379137026	0.648717847147984	YY1 KO	peak99874
24.09362716888494	0.13194957364372326	0.24410738200552987	0.540539055229121	0.5888253346572012	NA	YY1 KO	peak99875
61.08212299057828	-0.3960659173528671	0.17499163512462945	-2.2633419995806543	0.023614615147212168	0.20517619893385688	YY1 KO	peak99876
41.03688708400469	0.07808555263569804	0.18746116883560937	0.41654254649491557	0.6770130408269948	0.8889625681471148	YY1 KO	peak99880
72.1739009998479	-0.21190756545755632	0.1632135059608062	-1.2983457723679033	0.19416854429824165	0.561023579280331	YY1 KO	peak99881
192.903060114296	0.030434439387887254	0.10291799237252618	0.2957154398982591	0.7674474049412685	0.9249928305041855	YY1 KO	peak99882
215.63936999938284	0.11141895967411614	0.09279736955351275	1.2006693746837835	0.22987947838554887	0.601415654308289	YY1 KO	peak99883
149.72787426679696	-0.04513359450246291	0.0991155880614823	-0.45536323181038013	0.6488479426128804	0.8776180300793266	YY1 KO	peak99884
69.9937210220829	0.15913457841777862	0.14207061929481596	1.1201089937360842	0.2626673185156609	0.6332955222672338	YY1 KO	peak99885
25.39874827660731	0.09336263481359425	0.23541915023307072	0.3965804596659318	0.6916768643594797	NA	YY1 KO	peak99886
65.6947000795928	-0.26549587391573337	0.16061650279043166	-1.6529800444114118	0.09833492497702831	0.4146034093512784	YY1 KO	peak99889
26.954622338653696	0.13488786768240668	0.24818449304316398	0.54349837102412	0.5867867121499235	NA	YY1 KO	peak99890
77.50039037029856	-0.04749768185127728	0.15601406826274147	-0.3044448643649686	0.7607889920531969	0.9224809864318092	YY1 KO	peak99891
147.86702473978755	0.1472492216402099	0.15396412045456967	0.9563865997185939	0.33887695229175513	0.6996157750031462	YY1 KO	peak99896
621.1831480215918	0.05273692396035639	0.07062854315385571	0.7466800475478504	0.45525671642540977	0.7783693044876863	YY1 KO	peak99897
542.2454992117543	0.008702296971391271	0.06629494585126722	0.13126637120897397	0.8955645934506768	0.9688386028574961	YY1 KO	peak99898
93.23740919074274	0.025468757313177305	0.13633012062822977	0.18681680318196323	0.8518042718226791	0.9556171930415767	YY1 KO	peak99899
23.717875240787574	-0.01119260557304852	0.2910651757938252	-0.03845394950640456	0.969325747274632	NA	YY1 KO	peak99901
38.9879976279033	0.06650447942552615	0.20617917698439794	0.32255672177098027	0.7470309741014187	0.9174059635917354	YY1 KO	peak99902
432.2804169289025	0.0196103539693726	0.09115501302440954	0.21513193096819952	0.8296644593887424	0.9476619151530139	YY1 KO	peak99903
183.0567287936288	-0.12442305717773856	0.12258904747603488	-1.0149606326133027	0.310124593638682	0.6757457152062771	YY1 KO	peak99904
220.21925271204236	0.05828341216904085	0.11072966071294812	0.5263577237912146	0.5986396834009964	0.8542558982631288	YY1 KO	peak99905
33.35786450351116	-0.3641806778261209	0.21939562696853457	-1.659926785497649	0.09692918219032215	0.4118743158737433	YY1 KO	peak99906
44.683066154617755	-0.5500542046673573	0.2186155246583992	-2.5160802533436377	0.011866815806331291	0.14208808435218828	YY1 KO	peak99907
85.70550607327522	-0.39333743441730146	0.16845584933618726	-2.3349586017183537	0.019545583494371545	0.18544364856159837	YY1 KO	peak99908
23.25321962445247	-0.09555315506211667	0.30370997761965896	-0.314619742858035	0.7530503872525657	NA	YY1 KO	peak99909
52.03158226175741	-0.014787576726217286	0.19664550621373367	-0.07519915919230158	0.9400562533293781	0.9825412714444677	YY1 KO	peak99910
20.75133152043019	-0.5077392418960642	0.354146730370818	-1.4336973868555087	0.1516586382449848	NA	YY1 KO	peak99912
36.992173639366115	-0.24133996648210673	0.27665233301511394	-0.8723583273339754	0.38301292702002077	0.7323248293311141	YY1 KO	peak99913
293.95467356385564	-0.43217592133561794	0.11433055214187321	-3.7800562775147735	1.567929148150186e-4	0.009088482641429361	YY1 KO	peak99914
23.996650516289083	-0.4323914941044898	0.32267565544088733	-1.3400189534400804	0.18023918305215614	NA	YY1 KO	peak99916
136.42689600390747	-0.3041017494900921	0.12877238207501512	-2.361544801686906	0.018198972791809626	0.1785457523186645	YY1 KO	peak99917
37.48049350742269	-0.4602932695154982	0.2266975801451294	-2.0304286848621116	0.042312983366859375	0.2785425967179161	YY1 KO	peak99918
40.07999495151511	0.24276001562974633	0.18479448369871154	1.3136756615827432	0.18895537476377416	0.5550225726139744	YY1 KO	peak99921
40.2314119859425	0.01818561695181722	0.21366334087314764	0.08511341663712943	0.9321712240794363	0.980149226054431	YY1 KO	peak99923
30.49748605806874	0.5925806830600493	0.2764601658804009	2.1434577425393173	0.032076360776309466	NA	YY1 KO	peak99926
84.91577890107108	-0.22362145970972777	0.14143085753680476	-1.5811362782095444	0.11384688136064738	0.44356580688775005	YY1 KO	peak99927
373.68482019809574	-0.3255106431275131	0.10577825904551034	-3.077292499089671	0.0020889021560951122	0.04988661306883299	YY1 KO	peak99928
31.44045568674166	-0.4035774720276429	0.22230046004404627	-1.8154594549542482	0.06945333137273822	NA	YY1 KO	peak99929
26.76893943981492	-0.09549483927656734	0.28994892983932186	-0.3293505491794254	0.7418907405926085	NA	YY1 KO	peak99934
114.3806349836604	-0.20643005770150077	0.14274909580889444	-1.4461041348931507	0.14814799615730384	0.5004787349543608	YY1 KO	peak99935
25.855008664936886	-0.10226122795809119	0.27190780734825964	-0.3760878694708275	0.7068515722116201	NA	YY1 KO	peak99938
69.65088948467242	0.15132358062385634	0.17317359683057604	0.8738259376335724	0.38221305287180496	0.7317873795434306	YY1 KO	peak99939
23.503616092836207	-0.24727119706800205	0.26232663124524275	-0.9426080603948833	0.34588141544260576	NA	YY1 KO	peak99940
16.44197464703969	0.37195012150532086	0.3359474010721959	1.1071677301810348	0.2682214166303423	NA	YY1 KO	peak99946
23.66429573355265	-0.03657917736062014	0.25442685775140467	-0.1437708962171003	0.8856813855279655	NA	YY1 KO	peak99947
198.4384810087761	-0.4238716646374092	0.13838529386117937	-3.0629820034389947	0.002191432385858523	0.051323683782416744	YY1 KO	peak99948
29.59984190140123	-0.42388146193181964	0.24514507980554961	-1.7291045052507057	0.08379039299201614	NA	YY1 KO	peak99949
24.045428942229634	-0.15598700181369562	0.3620571786503602	-0.43083526860361687	0.666588153260242	NA	YY1 KO	peak99952
26.469405403829562	0.3274136966095356	0.29401947752394875	1.1135782546340551	0.2654601595481818	NA	YY1 KO	peak99954
40.27768857471855	0.002061997820686185	0.21529135198653312	0.00957770854082038	0.9923582110609901	0.9976041636526999	YY1 KO	peak99955
37.53790579078664	0.25156003273501215	0.22130641640645932	1.1367046505917295	0.2556617745455228	0.6264373994508657	YY1 KO	peak99956
65.04976161495725	0.020097649226451547	0.17189818245585853	0.11691600771644221	0.9069266128292913	0.9719951187947571	YY1 KO	peak99957
100.8736358005749	-0.00966523966242418	0.12775142969196196	-0.07565660662842907	0.9396922998919395	0.9825125824519302	YY1 KO	peak99958
213.21873931202163	-0.09888299621038833	0.09325868966343011	-1.060308659356638	0.28900420103816343	0.6567784922332741	YY1 KO	peak99959
157.74339880692133	-0.06577130501083396	0.1084966659375503	-0.6062057708638838	0.5443781211669176	0.8270599069931384	YY1 KO	peak99960
233.39228466005045	-0.08003966209030286	0.08710558872735587	-0.9188809037366172	0.3581578693072339	0.7146800500834842	YY1 KO	peak99961
489.3262332744152	-0.11933240065692771	0.08199955297884831	-1.4552811121752014	0.14559145340748716	0.4970321235503771	YY1 KO	peak99962
623.5064281320632	-0.22462560192382044	0.08289697824125382	-2.7096958983244956	0.006734492257191501	0.10186573322422576	YY1 KO	peak99963
253.83897276083704	-0.27070055248171376	0.16419727014049834	-1.6486300426924514	0.09922345006264817	0.4161690889544374	YY1 KO	peak99964
161.61642671176796	-0.2551734851820557	0.11132074763681406	-2.2922365381030656	0.021891997608583246	0.19650806504572213	YY1 KO	peak99965
138.94328212752592	-0.26603759520671344	0.12295411362629564	-2.163714473314028	0.030486269526998	0.23437147018304194	YY1 KO	peak99966
269.2719305314481	0.1034699631213084	0.10291572698919954	1.005385339523152	0.31471133642297944	0.6798109320697832	YY1 KO	peak99967
172.26405435269612	-0.29289854839859225	0.1265211064190472	-2.3150172859577336	0.020611986085221436	0.1905888151034845	YY1 KO	peak99968
720.037911633514	-0.03625426769035009	0.06064380322735569	-0.5978231205986801	0.5499579617655612	0.8302000574016711	YY1 KO	peak99969
298.4914938345195	-0.28218529385150615	0.09871286157988886	-2.858647691244692	0.004254510070467354	0.0776475025834391	YY1 KO	peak99970
121.00512589893378	-0.29424216968717587	0.15165254030859962	-1.9402389771277082	0.05235065364144614	0.3088138699410763	YY1 KO	peak99971
27.73095942942479	0.22123669716987146	0.2506059518578192	0.8828070344290533	0.3773405391585316	NA	YY1 KO	peak99972
67.34457209584238	0.20936160723746602	0.1663158336001961	1.2588194563648518	0.2080955510972437	0.5772554582367381	YY1 KO	peak99973
90.27280922694592	-0.027617126110122653	0.1742411746312871	-0.15849942568720302	0.8740632731779957	0.9618603501818156	YY1 KO	peak99974
145.65659966617454	0.008170110179622927	0.14201934775954678	0.057528148865010675	0.9541244836813394	0.9865708887386656	YY1 KO	peak99975
467.1909928477586	0.08209864310189073	0.07101791803813336	1.156027174125374	0.24767004204609278	0.6187560417422967	YY1 KO	peak99976
107.81300575576913	0.17777126775480548	0.12214590725578714	1.4554009360504616	0.14555829743525386	0.4969924688882948	YY1 KO	peak99977
70.48407374341039	0.18295362552119812	0.18032287642616585	1.0145891034303096	0.31030173570526653	0.6759032866972102	YY1 KO	peak99978
67.4049660770175	0.37020976122437077	0.2139084715225824	1.7306923778625924	0.08350664543276275	0.3851003324949391	YY1 KO	peak99979
209.29358627353457	0.17020783636250464	0.15614252540634466	1.0900799504782985	0.27567792729034785	0.644478206897094	YY1 KO	peak99980
213.99511447985736	0.22528085902832118	0.11773037324916052	1.9135321906399165	0.0556799565608299	0.318022830061479	YY1 KO	peak99981
911.1142301353135	0.13781494613450548	0.05020618648082288	2.744979369965617	0.006051470171692862	0.09610197782568736	YY1 KO	peak99982
140.1388520242674	0.0044465021048661875	0.15108678091273353	0.02943012008068694	0.9765215508531873	0.9932790492035234	YY1 KO	peak99983
82.00265371984311	-0.19232580790238957	0.18680828327600876	-1.0295357600295951	0.30322798470154616	0.669568589787562	YY1 KO	peak99984
188.23811861050095	-0.23911625674849246	0.14200539390881473	-1.6838533394163542	0.09221001584778671	0.4024697930739688	YY1 KO	peak99985
39.40717226840613	0.012404152225708103	0.1912322810176542	0.06486432185872937	0.9482820277780823	0.9848386065504504	YY1 KO	peak99986
103.33221859892822	0.07077011529727233	0.1597847669198004	0.4429090248183261	0.6578315393911247	0.8813736762196087	YY1 KO	peak99987
55.549435657307235	-0.30834119077510674	0.19016755521840642	-1.621418492870556	0.10492791734377571	0.42731622276907927	YY1 KO	peak99988
72.97569054189213	-0.2981878862065961	0.17630098035292488	-1.691356937492203	0.09076865157022232	0.39992498681385485	YY1 KO	peak99989
28.58841752638617	0.17071742305880647	0.2246033782760251	0.7600839505138886	0.4472044054919532	NA	YY1 KO	peak99993
46.310364383252306	-0.24212303371938665	0.21081611706909603	-1.148503430788594	0.25076079753227115	0.6214613873361718	YY1 KO	peak99994
33.039682676575104	0.2002948803088547	0.21458221903246988	0.9334178815559119	0.350604251383386	0.7090342242320112	YY1 KO	peak99997
65.0199851509516	0.1576242894729945	0.21334291680056047	0.7388306667820922	0.4600098275701556	0.7813950437798959	YY1 KO	peak99998
130.22427880498708	-0.1748917364842124	0.13026711335368651	-1.3425624624794301	0.1794136920204066	0.5428961762053077	YY1 KO	peak99999
877.1635974277658	-0.024126383905047795	0.0760540562078782	-0.31722678720913006	0.7510715255437606	0.9187646341273625	YY1 KO	peak100000
363.8916498450077	0.01704086725194639	0.0938732031253504	0.18153068910614933	0.8559510468689664	0.9569910465560852	YY1 KO	peak100001
24.05644169542341	0.04258790806762132	0.2708741073424719	0.15722399045611443	0.8750683217793556	NA	YY1 KO	peak100002
42.66783253851393	0.7022899222510186	0.20322389066202165	3.4557448928038954	5.487744335172652e-4	0.02143610233066378	YY1 KO	peak100003
101.69011005066491	0.029352815117903316	0.12270071517091208	0.23922285275205807	0.8109327831036336	0.9407059853409288	YY1 KO	peak100004
544.7413802559519	-0.11469860066741348	0.06965171278656414	-1.6467448692738955	0.0996104974060321	0.4169426111281673	YY1 KO	peak100005
43.95570827885846	0.2143388995878295	0.20869285334831564	1.0270543343910796	0.30439487991661546	0.6705570905352592	YY1 KO	peak100006
43.71398299854727	-0.23371081774572347	0.21014358206610945	-1.1121482533413747	0.266074412602523	0.6359988309682448	YY1 KO	peak100010
24.808162271078356	-0.24814555605050917	0.26678685757266435	-0.9301266123385487	0.3523055334072168	NA	YY1 KO	peak100011
52.223887114539465	-0.2818272485084298	0.21791794384639815	-1.2932723369814778	0.19591688470987073	0.5630876456047862	YY1 KO	peak100012
28.68536850072933	-0.15312016491387556	0.260422083388942	-0.5879692033842984	0.5565529642122571	NA	YY1 KO	peak100013
183.0561786700395	-0.1443278495994243	0.13935928583073956	-1.035652907799193	0.30036409951842585	0.6671172625203291	YY1 KO	peak100015
43.65932090019919	-0.3443459150618758	0.20578743027699423	-1.6733087856647946	0.09426652379031311	0.4068964110758898	YY1 KO	peak100017
105.08882067701376	-0.27631444970386265	0.16071016986565023	-1.7193339409376194	0.08555358314370011	0.38913094255565905	YY1 KO	peak100018
121.54133837795064	-0.1167947064311438	0.13145188835321045	-0.8884977454056583	0.37427306807508026	0.7263269358752369	YY1 KO	peak100019
40.46185371744146	-0.39900976928397636	0.22762152797768256	-1.7529526878630644	0.07961012856155981	0.3764162400875337	YY1 KO	peak100020
50.42395715818532	0.43702372454811317	0.16721205757819638	2.613589778618327	0.008959654061465315	0.12115486087153002	YY1 KO	peak100023
42.38913114976311	0.16555286942802805	0.2128050831515355	0.7779554274563083	0.4365952904247563	0.7672757288092341	YY1 KO	peak100024
195.90233464933192	-0.13535121672101552	0.11391202494403577	-1.1882083282033893	0.23475134338239495	0.6063746267409016	YY1 KO	peak100025
23.36794239276673	-0.1661724016143928	0.3094196510832939	-0.537045404300001	0.5912362513699565	NA	YY1 KO	peak100026
34.04562258867642	0.3874267364702743	0.22981397460274774	1.6858275791973623	0.09182901410798436	0.4018928266364284	YY1 KO	peak100027
1810.0646615397989	0.0770596899534735	0.0925423951018325	0.8326960834402218	0.40501615394551566	0.748441600034727	YY1 KO	peak100028
179.8743767621407	-0.0841964872961194	0.09768556895493383	-0.8619132610566308	0.38873525102361783	0.7370621684118023	YY1 KO	peak100029
298.7595351287901	0.1605371974098603	0.09399948471009792	1.7078518877520459	0.08766382838768746	0.39321931240080116	YY1 KO	peak100030
38.336060462805946	-0.04247983504974048	0.21853043610182332	-0.19438864355694227	0.8458715814514045	0.9534437590719078	YY1 KO	peak100031
27.20750368172845	-0.1445318059615922	0.2685548103089807	-0.5381836422714001	0.5904502719351774	NA	YY1 KO	peak100032
27.21593236187324	-0.7093298375589713	0.28568083811723205	-2.4829451013717994	0.0130301167252694	NA	YY1 KO	peak100034
46.13463044843612	0.055042365448853076	0.2107941139924366	0.26111908158321734	0.7940006770357091	0.9344588131775904	YY1 KO	peak100037
123.14664281975647	0.0798195537079924	0.15008979662123778	0.531811991919895	0.5948562163199669	0.8525747648820899	YY1 KO	peak100038
31.17956010913395	0.07120416936736287	0.2298935776384944	0.3097266574333398	0.7567688292558671	NA	YY1 KO	peak100041
28.46121285441225	-0.25055206349624526	0.24283810224009267	-1.0317658604024416	0.30218181592313736	NA	YY1 KO	peak100043
24.936563875750974	-0.48759041499220257	0.31362636888245904	-1.554685649454883	0.12002095400468264	NA	YY1 KO	peak100045
231.41155654327636	-0.4072987140829234	0.13744148977980275	-2.9634334925753736	0.003042277964347628	0.06290898566013534	YY1 KO	peak100046
411.87078192543913	-0.012408435342298752	0.10898463446605235	-0.11385490627271737	0.9093528126183401	0.9728947534576873	YY1 KO	peak100047
238.74998563285763	0.2531243965441533	0.13176703788927457	1.9209993682703619	0.0547317871315446	0.31531894708968494	YY1 KO	peak100048
24.985873599071052	-0.030873944544060325	0.3119545694524551	-0.09896936146263378	0.921162596653321	NA	YY1 KO	peak100049
46.401669125480744	-0.03622453900372871	0.21963276396728115	-0.164932309503354	0.8689972613368753	0.9606354121249435	YY1 KO	peak100050
57.10624112470777	-0.05772725510664506	0.2093162113260988	-0.275789699903895	0.7827095953152156	0.9303418013547383	YY1 KO	peak100051
355.78115491870756	-0.15060731093593407	0.08374999353482623	-1.7982963888027785	0.0721300517101681	0.36015535072714555	YY1 KO	peak100052
187.093366128181	0.037461154015531246	0.11253012281703842	0.3328988992257563	0.7392106003873882	0.914737138035158	YY1 KO	peak100053
24.57955064633514	-0.03697135823480423	0.282645076161359	-0.13080489048992908	0.8959296541884307	NA	YY1 KO	peak100054
37.53079346130375	0.3218295888522682	0.1909431456068828	1.685473379153692	0.09189727668779499	0.4020598751520426	YY1 KO	peak100057
283.45059818716504	0.09074225441753757	0.08726982550964221	1.0397895708810796	0.2984376754677495	0.6651901871074598	YY1 KO	peak100058
69.70701009447163	-0.07400855017967205	0.14676779843733173	-0.5042560491310558	0.6140814582157481	0.8616695458574606	YY1 KO	peak100059
22.974922464066843	-0.18743077669109115	0.36540730006613326	-0.5129365961138953	0.6079956730367564	NA	YY1 KO	peak100061
39.606716550137	-0.17783334163107653	0.22635507286446782	-0.7856388610188377	0.4320790908896979	0.7645925741841811	YY1 KO	peak100062
60.71438575761077	-0.03261537841687871	0.16834349681589214	-0.19374302562188267	0.8463771005167599	0.9535923440336648	YY1 KO	peak100070
45.438021937778764	-0.2311298458514361	0.19233696974961828	-1.2016922495572113	0.22948278508474648	0.6010128698522342	YY1 KO	peak100071
145.3579736700394	0.28854401349734926	0.11915544292572332	2.421576441767884	0.015453350522557587	0.16385464183818046	YY1 KO	peak100078
29.746584329891828	0.32036246690482245	0.2274042878674513	1.4087793590398539	0.1589004203722037	NA	YY1 KO	peak100081
295.11997194467835	-0.07655573474855729	0.095327874442314	-0.8030781678121194	0.42192955563939616	0.7589759505268221	YY1 KO	peak100085
1168.093410424993	0.0838066535661893	0.08033752538541761	1.0431819148539692	0.2968640478611116	0.6639891222835773	YY1 KO	peak100086
130.47137604048828	-0.02993854782955286	0.10676109434683746	-0.2804256364429044	0.7791509707211938	0.9289600029568462	YY1 KO	peak100087
43.741262817975624	0.45204830745265356	0.207785983188325	2.1755476501172053	0.029589101412112222	0.23114200903360343	YY1 KO	peak100091
89.8494499988168	0.12530489606630482	0.17241365758617574	0.7267689684251084	0.46736749576618075	0.7852295727700304	YY1 KO	peak100094
199.43266752581366	0.05899357841618977	0.09553826420411482	0.6174863957141993	0.5369139518010313	0.8233568632167131	YY1 KO	peak100095
663.398300779591	0.061947259109393193	0.06343672222382621	0.9765204906209106	0.32880659874321433	0.6909543469543806	YY1 KO	peak100096
1027.7552274656389	0.04755204677433426	0.09064953801229629	0.5245702053978917	0.5998820034608294	0.8547010794612722	YY1 KO	peak100097
52.53634406891022	0.20444662967718114	0.17903703612942942	1.1419236717557288	0.2534857481167111	0.6243822135508936	YY1 KO	peak100098
21.794795750111366	-0.10540496720487916	0.32930183336638247	-0.32008618393449756	0.748902998770256	NA	YY1 KO	peak100100
39.48609600461556	-0.1349987538536257	0.22946558699831868	-0.5883180812407172	0.5563188113753375	0.8339094146668456	YY1 KO	peak100101
34.15244638602773	0.21933561252980932	0.2223403331549981	0.9864859398987491	0.3238947114119578	0.68718850647664	YY1 KO	peak100103
35.168375519273184	0.042683543581828486	0.22697613553156828	0.18805300161563449	0.8508351029859997	0.955215687084652	YY1 KO	peak100106
106.64577649490533	0.1935649804157875	0.11375601308983788	1.7015802080099376	0.08883409031058281	0.3958429829109026	YY1 KO	peak100107
48.107023353613236	0.305869792134472	0.17275401663723083	1.7705509723503177	0.07663540098594585	0.3699727728200955	YY1 KO	peak100108
377.3369129249522	0.11106024797417088	0.09709239818993884	1.1438614149473079	0.25268111510771607	0.623513573644448	YY1 KO	peak100109
70.32776433565644	-0.16034934713531138	0.15428799315533198	-1.039285973302388	0.29867175636083476	0.6654834528354754	YY1 KO	peak100110
63.15213024982864	-0.33619938001967165	0.17670171293738401	-1.9026379225809045	0.05708780723893609	0.3216607733444039	YY1 KO	peak100113
22.10815355983715	-0.07841829404793305	0.2992767782795069	-0.26202598978359415	0.7933014050647508	NA	YY1 KO	peak100117
60.08725662930801	-0.06142269349095732	0.17227948122534947	-0.35652936179099365	0.7214441672872364	0.9071975362850366	YY1 KO	peak100120
40.86905501372259	-0.2092232388347115	0.2440626554249137	-0.8572521612143132	0.39130554075961027	0.7388704560156091	YY1 KO	peak100122
26.125585637834682	0.12480582361711944	0.23871877478519923	0.5228152822475759	0.6011028036984902	NA	YY1 KO	peak100125
408.7797438778467	-0.20059733505924968	0.10776977065021069	-1.8613506723544049	0.06269467166929041	0.337244106473621	YY1 KO	peak100126
81.94174155566174	0.07624885157765013	0.14975006861087697	0.5091740677313576	0.6106302183461247	0.8601608727309598	YY1 KO	peak100127
38.41596411357252	0.1358628883673909	0.216405958625686	0.6278149142944387	0.5301251947432588	0.8198078732955375	YY1 KO	peak100128
43.20683272171488	-0.1702096093455451	0.2153801471454935	-0.7902752951067732	0.4293670113875727	0.7628227927344271	YY1 KO	peak100131
42.688282633492705	-0.4735725466447718	0.20841147658063866	-2.2722959139034593	0.0230686434450077	0.20234620494670283	YY1 KO	peak100132
32.127862190162155	-0.4938367650654512	0.32670901895063803	-1.5115492270510729	0.1306485764395154	NA	YY1 KO	peak100133
114.21610739074785	-0.08056164687052315	0.13536263398907722	-0.595154249709886	0.5517403685467746	0.8309445391795826	YY1 KO	peak100136
72.59113587572148	-0.008913454873716834	0.20020597507175564	-0.04452142285225089	0.9644887759393465	0.9898601621937029	YY1 KO	peak100138
35.76469223332552	-0.11551648499650767	0.2678422569979315	-0.4312855121938424	0.666260783316351	0.8845349275563433	YY1 KO	peak100139
167.68688837923938	0.014141066232423734	0.13037000176584315	0.10846871244063051	0.9136238979092848	0.9745410484395518	YY1 KO	peak100140
51.04616993123979	0.10426235816367911	0.1617208636298341	0.6447056726232131	0.51911793953588	0.8142050419786455	YY1 KO	peak100143
23.749967074377878	-0.21859281228234906	0.2635825800258506	-0.8293143357990911	0.40692656092984175	NA	YY1 KO	peak100146
103.1246533437431	-0.24813702535698634	0.14203682178029542	-1.7469908312987192	0.08063892854533361	0.37866233487670614	YY1 KO	peak100149
91.61237789605119	0.16518728705755503	0.1883541656236381	0.8770036304247488	0.38048466618385157	0.7306482381416869	YY1 KO	peak100152
58.96229864408734	-0.13564730978859188	0.17714762242894713	-0.765730343589563	0.4438367682537116	0.7715157834842394	YY1 KO	peak100153
40.85600269481525	-0.4281767269765403	0.26092654164739576	-1.6409857129642214	0.10080038095247325	0.41941727471939827	YY1 KO	peak100156
31.111951552478963	-0.03823108706685133	0.24764135814249355	-0.1543808649476597	0.877309440340009	NA	YY1 KO	peak100158
242.960760229569	-0.029269676780503937	0.12241088828644027	-0.23911007582931007	0.8110202289830111	0.9407653335699813	YY1 KO	peak100159
77.20363957202177	-0.4579025196699369	0.15888075805417926	-2.882051453416338	0.003950952106561747	0.07408967207569603	YY1 KO	peak100162
27.51100341000162	0.4266315439039338	0.28880214359942474	1.4772450736919793	0.1396099554617113	NA	YY1 KO	peak100163
23.857856338178664	-0.6807017345319835	0.3068117992592941	-2.2186295839186614	0.026511935171801622	NA	YY1 KO	peak100164
236.19341911980382	0.17018549022427237	0.0867469976092612	1.9618602938956724	0.04977875167869406	0.3014429834726016	YY1 KO	peak100165
56.05816530742357	0.32877426321586806	0.15868369821802503	2.0718843013360164	0.038276232337203196	0.2649355164709066	YY1 KO	peak100166
98.20764389521187	0.0838340495537588	0.13928697648444846	0.6018800297752098	0.5472539982932435	0.8288046906344377	YY1 KO	peak100167
66.72411389233878	0.35942451861922686	0.18609184878047225	1.9314361213275424	0.0534291417935969	0.31161186183160205	YY1 KO	peak100169
40.547911172106126	0.08367211852736803	0.2237960801397761	0.37387660442984083	0.7084961232167473	0.9019190276016192	YY1 KO	peak100173
511.36982064574903	0.07393388933983801	0.06894281356610257	1.0723944312042033	0.2835429081575472	0.6517742013612198	YY1 KO	peak100174
346.3931831577539	0.14613941753518261	0.0749768823805668	1.9491263559534238	0.05128033689822449	0.3058972314554325	YY1 KO	peak100175
363.680141592432	0.32261250190236423	0.07645530277385455	4.219622317847757	2.447119258418068e-5	0.00232945181333343	YY1 KO	peak100176
43.08895430343038	0.0947574959845952	0.18698689850677797	0.5067600818094771	0.6123231682007478	0.8608313467376703	YY1 KO	peak100177
72.07800367586746	-0.3175351383282827	0.18088554370678395	-1.755447847413435	0.07918273390060133	0.3755915153421558	YY1 KO	peak100178
33.63982650896184	0.14453213578936877	0.27741046203218084	0.5210046323797348	0.6023635443539204	0.8560698809522499	YY1 KO	peak100179
44.604951643926704	0.0118472311993387	0.21282078138833102	0.05566764261484985	0.9556065769672998	0.987150423781881	YY1 KO	peak100181
26.043047367304258	0.3032627053043375	0.330992026520747	0.9162235975655101	0.35954963110715377	NA	YY1 KO	peak100183
155.4256351505004	0.17700631391345015	0.1082586777387266	1.6350311828178827	0.10204251088692558	0.421505906794473	YY1 KO	peak100184
42.17260885005238	0.31186456278338576	0.24217753683703053	1.2877518156989514	0.19783237013039207	0.5654070388773431	YY1 KO	peak100185
24.07346251412648	0.4100519779186496	0.2669013336117776	1.5363429338089871	0.12445429479736074	NA	YY1 KO	peak100186
56.35319698702619	0.0013332677811907128	0.2195640550133136	0.0060723408533781545	0.9951550027603671	0.9983423194280959	YY1 KO	peak100187
637.5286445499578	0.06926871210481116	0.07697958685213001	0.8998322144527657	0.3682095479537162	0.7218386679003269	YY1 KO	peak100188
79.10596330924837	-0.2152010765841117	0.13909820513212706	-1.547116128347564	0.12183524548454078	0.45732714183132506	YY1 KO	peak100189
39.75168051685822	-0.17230248564617295	0.23371096915494766	-0.7372460362865485	0.4609727422685492	0.7820004136178406	YY1 KO	peak100190
32.65174199366894	0.21041523257531092	0.2159531763994778	0.9743558121417829	0.32987990161078756	0.6918511952696438	YY1 KO	peak100192
44.48449345550884	0.26517021655594203	0.191897869583531	1.3818299136485015	0.16702393180530015	0.5267369614444473	YY1 KO	peak100195
177.78974886450501	0.07383894089839951	0.10220822298198746	0.7224364023177707	0.4700262129666885	0.7866389698155725	YY1 KO	peak100196
33.16292196080933	-0.05692936103490562	0.3506358209685718	-0.16236036830934142	0.8710220782014007	0.9610791447304501	YY1 KO	peak100197
26.048562541414043	-0.008223846390125389	0.2836840059790549	-0.028989460867711293	0.9768729960723546	NA	YY1 KO	peak100198
146.65208497335718	0.26036078083535497	0.23929612005603554	1.0880275901439052	0.2765829277169854	0.6453553921212049	YY1 KO	peak100199
21.46333978036014	0.40783405455903954	0.5671317401726413	0.7191169629033463	0.47206885652579406	NA	YY1 KO	peak100200
39.5896256985943	-0.18357983306115913	0.6136840556987575	-0.29914388577707157	0.764830262475374	0.9240870638110025	YY1 KO	peak100201
187.38043955949286	0.019121017102059844	0.17674537226394144	0.10818397594877681	0.9138497556890653	0.9745989317689749	YY1 KO	peak100202
34.19450714296236	0.28838965182299087	0.23173750285799566	1.244466900118927	0.21332777417113424	0.5830663778539735	YY1 KO	peak100203
49.42952090567374	0.060988812238878705	0.2205410573000294	0.27654176045736484	0.7821319894660135	0.9301888749061425	YY1 KO	peak100205
138.12919854295544	0.04590066725393528	0.12444245571126551	0.3688505421368022	0.7122391295516286	0.9032468856358029	YY1 KO	peak100210
72.5028255345218	-0.032223282239850624	0.20313256711103014	-0.1586317875963125	0.873958983016631	0.9618603501818156	YY1 KO	peak100211
40.95539117589946	0.35743259123864674	0.2354321666931118	1.5181977733083676	0.12896454868960222	0.46987490784906716	YY1 KO	peak100212
55.79095441856442	0.036459802087774204	0.27492823018614027	0.13261570870000902	0.8944973084104081	0.9685692991680728	YY1 KO	peak100213
45.73210774630063	0.4665970980769093	0.2461659006861144	1.8954578874507328	0.05803176585661488	0.3244827394857036	YY1 KO	peak100214
60.95725802837691	0.29845035123011426	0.3307574621186231	0.9023238638923823	0.3668848523512106	0.7209020493765474	YY1 KO	peak100215
1035.1126506527955	0.10999560942306785	0.06359934492941235	1.729508527881062	0.08371812155140007	0.38562211553281206	YY1 KO	peak100216
62.85543013175651	0.3531439418631012	0.249083008662885	1.417776121136608	0.15625613784768266	0.5119378422138806	YY1 KO	peak100217
87.36235023037055	0.004506679125281646	0.16561339003218462	0.02721204562267481	0.978290608247084	0.9935873616473977	YY1 KO	peak100225
72.17898254148317	-1.844770385628403e-4	0.17972895669792766	-0.0010264180127239752	0.9991810370585185	0.9995965919475449	YY1 KO	peak100226
30.271016652298304	-0.009544784346115958	0.34735846838979795	-0.027478196775686532	0.9780783297329504	NA	YY1 KO	peak100227
55.83735471666359	0.14638598198205025	0.21407166621915946	0.6838176418554389	0.494090325003725	0.7999436380126979	YY1 KO	peak100228
43.30192155606239	0.1367640327657476	0.19995988975657772	0.683957332304184	0.4940021091677058	0.7999205073722603	YY1 KO	peak100229
41.75478794670251	0.29779559118979404	0.2060291800276749	1.4454049234666304	0.1483441812877899	0.5007766741077502	YY1 KO	peak100230
144.56343925544792	0.20012541019534755	0.16989618367031836	1.1779276371721725	0.23882545599910288	0.6106705629988182	YY1 KO	peak100231
53.0884180819384	0.06293228021788563	0.27471351909976055	0.2290833025768643	0.8188041710210164	0.9436823588268216	YY1 KO	peak100232
152.55678145950984	0.35201781460244463	0.22930924948126996	1.5351226145424088	0.12475371230685396	0.4626467595168798	YY1 KO	peak100233
735.6011333636412	0.013350190932414527	0.06613171541073139	0.20187274516469222	0.8400162096057673	0.9513091842265345	YY1 KO	peak100234
58.10974108628557	0.2620765875165217	0.2589381233392872	1.0121205179707051	0.31148043314739504	0.6768609675673799	YY1 KO	peak100235
109.56439351898526	0.13527952761249262	0.1963594128242941	0.6889383384617429	0.49086207181486463	0.7980606286797671	YY1 KO	peak100236
22.545372293505913	0.47431636628989415	0.3146050902576494	1.5076563634156315	0.13164249917631785	NA	YY1 KO	peak100237
55.137323152668756	0.10601824184906504	0.19665990867917818	0.5390943307210534	0.589821767241856	0.8500435733226367	YY1 KO	peak100238
38.05246336378606	0.20697124369583253	0.2723763928936538	0.7598721809075505	0.4473309917854393	0.7736978313378277	YY1 KO	peak100239
65.30159629094751	-0.14073585084091117	0.1901329607986813	-0.7401970192318557	0.4591804559972881	0.7809179627657346	YY1 KO	peak100242
27.126613117546782	0.24658171317447108	0.2513964909158746	0.9808478721247755	0.32666776676259096	NA	YY1 KO	peak100244
88.71567413531412	-0.0828688910919932	0.22356496310043478	-0.37067029619826886	0.710883116919309	0.9027739079408366	YY1 KO	peak100245
162.3107473780666	0.2566118232023068	0.13403786246455318	1.9144726608137963	0.05555978912872297	0.3176698140898843	YY1 KO	peak100246
872.0560163892497	0.13865226255199886	0.07164136047032864	1.935366129868846	0.05294538256015486	0.31044522513791184	YY1 KO	peak100247
113.17512054127909	0.3177746162392342	0.28620820389494933	1.1102917803008578	0.26687331395149483	0.6370328018901489	YY1 KO	peak100248
79.39039420317225	0.2686876960358718	0.3088314446684142	0.8700140502996904	0.38429272592203656	0.73360589842394	YY1 KO	peak100249
74.17580470987382	0.3569819058785351	0.25534411889684494	1.3980424041908335	0.16210033384112382	0.5204065740211149	YY1 KO	peak100250
42.62396357619019	0.21627812305936236	0.26462534231560486	0.8172993605480866	0.4137573721235743	0.7537796495325745	YY1 KO	peak100251
38.99573200192393	0.3287567962254124	0.32195152211273137	1.0211375739677295	0.3071892634733826	0.6734303251123321	YY1 KO	peak100252
35.59852126658304	0.4880093607359974	0.28395591555518324	1.7186095939640988	0.08568548356373638	0.38934898394476286	YY1 KO	peak100253
35.68809726110738	0.4798821766188211	0.23768702247175766	2.0189666715011394	0.04349068368181835	0.2821375169954802	YY1 KO	peak100254
60.72949419548369	0.3215587238932699	0.22433205173157686	1.4334051751019021	0.15174208032482392	0.506124696978703	YY1 KO	peak100255
66.76430133076211	0.10941563855756095	0.17923460795077945	0.6104604451591634	0.5415568380151521	0.8255302105842482	YY1 KO	peak100256
20.062208577220385	0.04159037986520728	0.3964805678667082	0.10489891115972534	0.9164560229713791	NA	YY1 KO	peak100257
29.465548983871678	-0.15707589343051634	0.3079950657691618	-0.509994837216784	0.6100550787618637	NA	YY1 KO	peak100258
56.00077475057994	-0.039016321239615376	0.21971905993399646	-0.17757367636351562	0.859057799173499	0.9580730736614965	YY1 KO	peak100259
111.02876013959929	0.1609526988189461	0.1999583070687395	0.804931293820244	0.42085932867697523	0.7583255118122403	YY1 KO	peak100260
187.43904911381028	0.19578250380489343	0.11910462014516685	1.6437859720829486	0.10022041998235597	0.41812018630277975	YY1 KO	peak100261
367.963916416054	0.2264164598786122	0.11583878946746941	1.9545824064588997	0.05063237958077801	0.30392041609374915	YY1 KO	peak100262
168.7545579049296	0.33301303271484617	0.1571879422238886	2.118566017236382	0.03412716019898116	0.2495496290315771	YY1 KO	peak100263
83.72714243413755	0.4611823916517681	0.15391630913958174	2.996319195995901	0.0027326023168801885	0.05888135964932367	YY1 KO	peak100264
28.60493775226906	0.3166366802377345	0.3016169721843036	1.0497972907315476	0.2938113211513969	NA	YY1 KO	peak100265
66.49038303360003	0.27352464720073294	0.17917501136481473	1.526578093213092	0.12686595786826962	0.4663068560115485	YY1 KO	peak100266
138.4431900913752	0.020775007767185598	0.13053342368920814	0.15915469908036414	0.8735469937455081	0.9617601778283802	YY1 KO	peak100267
38.360840703594285	0.02488484151614989	0.19265025730517932	0.12917107853497206	0.8972222804456382	0.9691608016934727	YY1 KO	peak100268
21.322021858620452	0.30144558404750615	0.24003259836661525	1.255852688754764	0.20916938450912353	NA	YY1 KO	peak100269
26.499236028736775	0.13242620352288567	0.26203642646152453	0.5053732616916532	0.6132966952110342	NA	YY1 KO	peak100270
48.19812653026768	-0.07460900519574569	0.18077037407939148	-0.41272805666142287	0.6798058664682942	0.8900983553735037	YY1 KO	peak100271
22.636069798486247	0.46184692265508953	0.2785291443690374	1.658163721794101	0.09728442503064158	NA	YY1 KO	peak100272
124.8953468320837	0.05024361328293169	0.12106556230155247	0.41501160468559933	0.6781334079118644	0.889215560588111	YY1 KO	peak100274
38.173296360134955	-0.11413202952307938	0.2450428663539634	-0.46576352628121864	0.6413847752496328	0.8742712771384586	YY1 KO	peak100276
121.5576000951892	-0.08866402672300049	0.14084172504082149	-0.6295295424513023	0.529002434196234	0.8194307590020976	YY1 KO	peak100277
599.9758835048036	0.03920196418488101	0.07350069513971536	0.5333550126344129	0.5937878528813663	0.85186368245614	YY1 KO	peak100278
206.80936663642157	0.07727207446351435	0.08754831172965728	0.8826220967244326	0.3774404856723909	0.7285725742449937	YY1 KO	peak100279
101.21641501221104	0.2081779729671736	0.14568314804038004	1.4289777216337434	0.15301063677872476	0.5079027830095849	YY1 KO	peak100280
35.02974054651112	-0.01856892885221659	0.22377998440769692	-0.08297850632783363	0.9338686301298517	0.9806975129209766	YY1 KO	peak100283
45.07347547719982	0.3615421077107117	0.1810457062776787	1.9969659327694678	0.045828883884179494	0.28975863793827317	YY1 KO	peak100286
53.32764061502465	0.31430142046603715	0.1967215831850576	1.5976966806452102	0.11011049786023276	0.4372317073938724	YY1 KO	peak100287
52.70433587623189	0.23261848881896025	0.17855853113042858	1.3027576299283254	0.19265752015613813	0.5594654702975069	YY1 KO	peak100288
160.24297680728054	0.2944913370067585	0.11203910288250475	2.628469252521516	0.008577010890761733	0.1178383038308787	YY1 KO	peak100289
66.57595992036651	0.31890765446496566	0.13536635661973756	2.355885630879617	0.01847860596856986	0.17982063833569514	YY1 KO	peak100290
88.04330185205396	0.05114220621872692	0.15318637942888527	0.33385609353388374	0.738488152892786	0.9144568400708578	YY1 KO	peak100291
147.2725420385778	-0.018957511823436142	0.1195382426370606	-0.1585895141607069	0.8739922907254715	0.9618603501818156	YY1 KO	peak100296
77.2068072791197	0.08231433964626676	0.14174769293715286	0.5807102601857707	0.5614357455010315	0.8365824726123658	YY1 KO	peak100297
175.65436743237467	-0.13164553076096133	0.11617512114804729	-1.1331645662172316	0.2571451512952635	0.6281140541290547	YY1 KO	peak100298
142.70930293783715	-0.4051980400049466	0.13186154834335242	-3.07290521835719	0.00211985806271564	0.05028840389897972	YY1 KO	peak100299
29.23187620335293	-0.008841829009437759	0.25301393240731257	-0.03494601631345663	0.9721227872911757	NA	YY1 KO	peak100300
45.890125492738925	-0.11877383665636358	0.21093512573093712	-0.5630823043093739	0.5733788406494216	0.8424752519351736	YY1 KO	peak100301
29.843743321513333	-0.14306834333593849	0.23464816253072354	-0.6097143135191008	0.5420510711671359	NA	YY1 KO	peak100302
24.398989667379045	0.07516863913488751	0.2684234458955954	0.2800375313120923	0.7794487105447664	NA	YY1 KO	peak100303
66.86855505408971	0.22801609849521048	0.18702045178031632	1.2192040834285318	0.2227667424806161	0.5937386749576892	YY1 KO	peak100304
229.15660343467232	0.06629835193369991	0.09734442359799551	0.6810698495426204	0.4958272938299282	0.8010344546209663	YY1 KO	peak100305
34.28182599117199	0.03669330761098798	0.2518266045355072	0.14570862232236576	0.8841514143915243	0.9653777877555931	YY1 KO	peak100309
22.69401957163666	-0.06889392823021855	0.2808694125394317	-0.24528811310326082	0.806233355037276	NA	YY1 KO	peak100313
59.08613610310728	0.058043512508007516	0.1504977264678708	0.385677005694827	0.699735894553603	0.8983531021018103	YY1 KO	peak100315
23.251916049499055	-0.012527272021317796	0.2867628454788217	-0.04368512943300032	0.9651553928941228	NA	YY1 KO	peak100317
33.2990016214054	-0.14055461169611833	0.2349494349076043	-0.5982334528763286	0.5496841729695322	0.830056569543257	YY1 KO	peak100322
48.03627679241899	-0.8276217911813367	0.23860147425053177	-3.468636536219944	5.231066399418786e-4	0.020800591140947358	YY1 KO	peak100326
61.017440969087076	-0.06198816840261559	0.17280990277909622	-0.35870726969770583	0.7198140894194696	0.9065209059845787	YY1 KO	peak100328
38.69842145390742	0.05511777255865091	0.2194082399417968	0.25121104190650356	0.8016509480360453	0.9371085956592864	YY1 KO	peak100329
34.0864517190199	-0.27504844125003813	0.3030410870890692	-0.9076275560257494	0.36407503038435995	0.7187251015398519	YY1 KO	peak100330
61.8986668116678	-0.1671453737247612	0.1859367073749044	-0.8989369344254645	0.3686862534459977	0.7222412404283811	YY1 KO	peak100332
56.39792680492201	0.09814413042589985	0.19560007612316932	0.5017591627321173	0.6158369422866203	0.8623807146404765	YY1 KO	peak100339
125.87367098798876	0.21019320994414908	0.10241122290737524	2.052443120753046	0.04012661749087051	0.27124601817842986	YY1 KO	peak100341
852.792655057633	0.09356328431750943	0.0890812974860137	1.0503134435395873	0.29357402632227836	0.660930118073975	YY1 KO	peak100342
45.40423811964429	-0.0702159568506973	0.20813995491872433	-0.33734972642862165	0.7358532780619453	0.9133487037893201	YY1 KO	peak100343
52.592135021561795	0.03305349531147302	0.18870184249868457	0.17516254676582416	0.860951912651993	0.9586785208998062	YY1 KO	peak100344
169.89910815289872	0.033595816964172104	0.1061692311786938	0.3164364721416026	0.751671237321142	0.9188080132543215	YY1 KO	peak100347
159.34510301708727	0.04987237191284353	0.10075473894323375	0.49498785303728626	0.6206086948857397	0.8646983247963747	YY1 KO	peak100348
75.23046758540188	0.003366607716928547	0.13386242046704305	0.025149759769639055	0.9799355101606688	0.9941669175508775	YY1 KO	peak100353
215.1297370029266	-0.12344757608465488	0.09560742524799963	-1.2911923500129792	0.19663698713631933	0.5639418809456072	YY1 KO	peak100354
178.08326958496897	-0.13495179352758674	0.10049505928835284	-1.3428699329423388	0.1793140938013202	0.5427720578404247	YY1 KO	peak100355
61.878891498734866	0.14799834139288623	0.1636622098574906	0.9042914764609146	0.3658408652253488	0.719864913086199	YY1 KO	peak100356
68.32907149613058	0.032172227769555896	0.16609732718499112	0.19369503600575122	0.8464146789301183	0.9535923440336648	YY1 KO	peak100360
110.62334994694186	0.08868536285938824	0.1209105383845059	0.7334791825784546	0.46326622013625873	0.7832944129493294	YY1 KO	peak100361
602.6743324617734	0.18265335981151837	0.07769892759884878	2.350783536608614	0.018733928637577713	0.18139889675409718	YY1 KO	peak100362
108.70817890672839	-0.06227149986255209	0.11779741689440448	-0.5286321339148996	0.5970606643912633	0.853578668140901	YY1 KO	peak100363
64.37276253714712	0.05172206621253278	0.15138565976302248	0.34165763318334086	0.7326085592187823	0.9118839678061792	YY1 KO	peak100364
98.3895171349617	0.11429383817030112	0.15749751941372764	0.7256865923714297	0.46803092300363336	0.7856608750889693	YY1 KO	peak100365
42.68035198067444	-0.033675804417892856	0.22400398648749453	-0.1503357370819509	0.8804997392553015	0.9642129163029995	YY1 KO	peak100366
30.49854551984706	-0.06863516657387135	0.23409374301441319	-0.29319522038504664	0.7693729372260224	NA	YY1 KO	peak100369
32.61107059663359	0.18567764446600463	0.2155399933797853	0.861453327312845	0.38898841617276764	0.7372707041584341	YY1 KO	peak100370
26.762390745836694	0.20082965128208694	0.2570284905601226	0.7813517125842127	0.4345956630729281	NA	YY1 KO	peak100375
509.57194058589283	0.077103878145045	0.06988652123265077	1.103272516432286	0.269908838059965	0.6397196097687825	YY1 KO	peak100376
964.5096716816987	0.13456517366535808	0.06930166649537906	1.9417307038977296	0.05216970966474288	0.30831012669374763	YY1 KO	peak100377
78.47558153961324	0.08743949842535814	0.1410437445900753	0.6199459513747972	0.5352933714152028	0.8223659395536517	YY1 KO	peak100378
31.57049595829457	-0.08691142208991957	0.2768594535425913	-0.31391892520856024	0.7535826161982576	NA	YY1 KO	peak100381
19.03192348210164	0.11510776696750101	0.3118431751348995	0.36912068676092336	0.7120377702437921	NA	YY1 KO	peak100384
22.009986216924723	-0.7107719519435409	0.34009540399657634	-2.089919309673165	0.036625048689855694	NA	YY1 KO	peak100386
211.29075790407157	-0.20490074808440012	0.12090784173822881	-1.694685349921471	0.09013512627159874	0.39875242027569613	YY1 KO	peak100389
50.09477968856761	-0.6550842636497769	0.20630482961912988	-3.1753219973529565	0.001496703167825658	0.040251436394926926	YY1 KO	peak100393
356.9616387365111	-0.21689375019394375	0.1264718436705775	-1.7149568148851304	0.08635314485293606	0.3906290157701686	YY1 KO	peak100394
56.63448776241711	-0.24816355860157263	0.22864488804346425	-1.0853667480831584	0.2777592536546261	0.6463813478024458	YY1 KO	peak100395
259.6923911442624	-0.2630424117806589	0.14314772902368889	-1.8375590976866225	0.06612740062357884	0.34618012345538673	YY1 KO	peak100396
113.20863393252117	-0.3105910859816564	0.27908711234954814	-1.112882222926333	0.265759015917047	0.635726858347866	YY1 KO	peak100397
59.98214288517251	-0.08545457306241333	0.27650856548827757	-0.30904855663878567	0.7572845906405602	0.9211808221993428	YY1 KO	peak100398
30.12642026684162	-0.11484162217124057	0.2868691533313195	-0.40032753901080553	0.6889152869115203	NA	YY1 KO	peak100402
23.09993613018818	-0.17136588152024065	0.3289704929678034	-0.5209156601683798	0.6024255256708089	NA	YY1 KO	peak100404
20.067714469213172	0.15060077442027806	0.3222192654158159	0.46738600259029056	0.6402237352856749	NA	YY1 KO	peak100406
21.405461671833525	0.11150783483084777	0.31498542838272864	0.3540095026089848	0.7233317617573067	NA	YY1 KO	peak100420
18.200974940898732	-0.9803872332463315	0.4370473126082716	-2.2432061814896893	0.02488352187467532	NA	YY1 KO	peak100421
17.976737590279665	-0.499737263091831	0.3606378147022064	-1.3857040019624252	0.16583730568897184	NA	YY1 KO	peak100422
57.47719723523746	-0.2857446859016109	0.2400572855509823	-1.190318740986204	0.23392113752923727	0.6055495488111987	YY1 KO	peak100423
22.215987638486087	0.07104715138001728	0.31262606358485284	0.2272592072629085	0.8202221911181664	NA	YY1 KO	peak100425
59.896164024380056	0.14259564579740366	0.14740738512391974	0.9673575423478883	0.33336532711433947	0.6945687524277689	YY1 KO	peak100427
45.91738925197651	0.6579366005760751	0.1684163484218382	3.9066076823380516	9.360094056075268e-5	0.006257079165560742	YY1 KO	peak100428
51.378565668947296	0.38592394147683745	0.16104284471867925	2.396405392310326	0.01655676707756904	0.16948539207198055	YY1 KO	peak100429
54.43571089081461	0.030738111088421928	0.19887333572157864	0.15456124863041007	0.8771672219056954	0.9630438472878247	YY1 KO	peak100430
117.29426372879946	0.1993783112187435	0.11813811778638976	1.6876713033404458	0.09147434336810692	0.4012731668782207	YY1 KO	peak100431
52.501852763045164	0.20129450185691036	0.16967565735391718	1.186348737326776	0.23548460703933294	0.6073177277613525	YY1 KO	peak100432
49.34031671682343	-0.267219782023825	0.2110186186983413	-1.2663327230182722	0.20539398619484375	0.5742679497683442	YY1 KO	peak100434
21.435254762371077	0.11910903414544925	0.3229903008732964	0.3687696931561227	0.7122993963397197	NA	YY1 KO	peak100436
24.509308048187705	0.0485544350494237	0.3539507313249274	0.13717851314410945	0.8908896943650756	NA	YY1 KO	peak100437
28.966538532879902	0.34940238658117373	0.2477456043104765	1.4103272893726106	0.15844306417719886	NA	YY1 KO	peak100447
31.87596591902353	0.197952424952159	0.2785042723730862	0.7107697963318157	0.4772269001171535	NA	YY1 KO	peak100448
114.27217660926202	-0.2420840228018427	0.13529080602383667	-1.7893604888361025	0.07355677821050878	0.3634950075569651	YY1 KO	peak100455
71.73153852807039	-0.361068059835558	0.15392483867460735	-2.345742655601189	0.01898921343933937	0.18259984140775223	YY1 KO	peak100456
350.68976329658386	-0.1483335156670221	0.07707397673236263	-1.9245602985052446	0.05428439027626968	0.3139442939081936	YY1 KO	peak100457
42.619793702529634	0.20682690828993086	0.23235136530309716	0.890147161477316	0.3733868721869658	0.7256129028588592	YY1 KO	peak100458
44.03358946527338	-0.13938964635918413	0.19395631974879113	-0.7186651434700307	0.47234726492185536	0.7875136812724078	YY1 KO	peak100460
71.71347538123239	0.07261335514301358	0.14883521145906978	0.48787752865176337	0.6256365922182465	0.8671483403230416	YY1 KO	peak100462
157.1364093877854	0.10042454009237282	0.09821241616658954	1.0225238723587764	0.30653301985898057	0.6728187905755582	YY1 KO	peak100463
197.22070300723746	0.09180098680836973	0.09420236432230251	0.9745083095184666	0.32980421531426735	0.6918227589216281	YY1 KO	peak100464
41.335849532502465	0.04578350423712741	0.24104011426497746	0.18994143102171457	0.8493550261365845	0.9546519136681294	YY1 KO	peak100470
22.68752576380352	0.2542442430452191	0.24956286725049007	1.0187583026525746	0.3083177259083341	NA	YY1 KO	peak100471
45.610170023191145	0.32385176698272067	0.2340854368534717	1.383476782391376	0.16651872157396433	0.5260804082877224	YY1 KO	peak100472
141.97488608210284	0.31372544445153266	0.14009544223458206	2.2393693859520196	0.025131891597106683	0.21172841384357177	YY1 KO	peak100473
62.49377468813439	0.2547767957963644	0.23435542227231249	1.0871384725219757	0.27697561742903454	0.645730223099202	YY1 KO	peak100474
124.2275536906119	0.30496259521905006	0.12305807205259424	2.4782006586996665	0.013204686029609966	0.15000875793560497	YY1 KO	peak100475
537.3742071458475	0.124282328309701	0.08716546620117217	1.4258207260988607	0.15392009665455061	0.5089434291642658	YY1 KO	peak100476
28.154825110289217	0.16304775157091328	0.22759845817514393	0.7163833748181329	0.47375465766966923	NA	YY1 KO	peak100477
35.68141428383764	0.033234465733859776	0.2589689223646802	0.1283337994010686	0.8978848181917936	0.9693843946450669	YY1 KO	peak100478
56.06087273045636	-0.38366224948947364	0.22889619423395643	-1.676140797244229	0.09371061722591738	0.4057564514314907	YY1 KO	peak100479
31.958357803145052	-0.4736907749174271	0.23462107959008338	-2.018960852729144	0.04349128851085383	NA	YY1 KO	peak100482
142.43125743523288	-0.2299352359284396	0.15866771922952286	-1.4491620415607271	0.1472923352507518	0.49905615246595003	YY1 KO	peak100483
36.18807274992341	0.16812332785513956	0.2605860832387082	0.645173854895126	0.5188145272128382	0.8139856392324235	YY1 KO	peak100484
24.99691038396911	-0.987566609089116	0.30329943348411414	-3.256077987830602	0.0011296271895853075	NA	YY1 KO	peak100487
18.119902423643953	-0.008075687062450682	0.33624220805772836	-0.02401746975520751	0.98083867387671	NA	YY1 KO	peak100488
29.339549920762227	-0.2712929862706279	0.2551740946541653	-1.0631682132087443	0.28770567467580177	NA	YY1 KO	peak100491
29.324815794953647	-0.02403521805965593	0.24891035035816092	-0.09656174612695409	0.9230744366487932	NA	YY1 KO	peak100495
290.51564860151893	-0.04798944126533989	0.08636869422354024	-0.55563467407685	0.5784606226714464	0.8449492094613326	YY1 KO	peak100497
37.56886030181551	-0.15347591513332676	0.21491003166100245	-0.714140303024191	0.47514042644610666	0.7888783046577791	YY1 KO	peak100498
25.598651135589815	0.1959795958786007	0.2627807884359106	0.7457911860493486	0.4557935651035061	NA	YY1 KO	peak100499
41.202775847600826	0.15717653288418737	0.19178848096888784	0.8195306208702113	0.4124837388988136	0.753012044717151	YY1 KO	peak100503
87.52486527713799	0.19507013264850157	0.15379453129275106	1.268381463299118	0.2046617580499997	0.5736785544649555	YY1 KO	peak100504
138.352709220504	-0.0032090008437846546	0.11050771011219503	-0.029038705448937965	0.9768337211159375	0.9933900519642338	YY1 KO	peak100505
76.23670904659095	-0.08044235112780086	0.1700677856449998	-0.4730016964865795	0.6362119688363452	0.8720691972698613	YY1 KO	peak100506
47.65271682153002	0.5069222365461106	0.16407335240778825	3.0896073561427877	0.002004212592237375	0.0485986619633137	YY1 KO	peak100507
45.82407105027606	-0.5178128676378638	0.22159367306761593	-2.336767383606034	0.019451282644496616	0.1850513242676558	YY1 KO	peak100511
27.16397587320316	0.060475307053482315	0.2186392766080003	0.27659855078055745	0.782088377608852	NA	YY1 KO	peak100513
23.572845779800954	-0.030081265501244833	0.2885933443130355	-0.1042340930379041	0.9169835789892284	NA	YY1 KO	peak100518
27.917854956684558	-0.08677565743833088	0.2449013724224265	-0.3543289961178859	0.7230923397604403	NA	YY1 KO	peak100519
59.40719439154085	-0.2190796297412501	0.1740797932304853	-1.258501206117496	0.20821055128370622	0.5774264308981772	YY1 KO	peak100520
60.53439956846768	-0.2812774320175583	0.18544076066403312	-1.5168047791130153	0.1293159800787707	0.4705346730953469	YY1 KO	peak100521
60.53010667162006	-0.19869073797546377	0.16332634786072556	-1.2165259345962645	0.2237846377390683	0.5948399787407138	YY1 KO	peak100522
23.291785353183673	-0.25036518748677733	0.3269971420396333	-0.7656494669192923	0.4438849024822876	NA	YY1 KO	peak100523
19.93907108190333	0.32193320626908994	0.3354121911290495	0.9598136704137461	0.33714900089285027	NA	YY1 KO	peak100524
32.86279910855597	-0.14917512844287953	0.24835562729503122	-0.600651292131459	0.5480722672046499	0.8292296061772926	YY1 KO	peak100525
44.969043824428944	0.18279534511095666	0.17514885286595824	1.043657107196987	0.29664406136460875	0.6638972085803219	YY1 KO	peak100527
78.13247340724757	-0.1392907646231758	0.13925076212226337	-1.0002872695294645	0.3171715061988997	0.682212272941535	YY1 KO	peak100528
402.5886124811754	-0.25812409156671035	0.08530413034125775	-3.0259272386236074	0.002478719434039264	0.05543871777817583	YY1 KO	peak100529
42.35079115488917	-0.2890909518286091	0.2116813995076549	-1.3656889670089076	0.1720366087424027	0.5330458174279779	YY1 KO	peak100530
40.30498370161862	-0.21342592362534127	0.23985382219686405	-0.8898166461161013	0.37356434685595125	0.7256799690189807	YY1 KO	peak100533
33.88603738421179	0.11053015584728836	0.2689494560308121	0.4109699922004137	0.68109453842452	0.8905762637974914	YY1 KO	peak100537
96.96198242274369	0.21037711086680763	0.1434907251350964	1.466137345593158	0.14261087340769205	0.4921710126276521	YY1 KO	peak100538
59.56281033970605	0.09716654915014614	0.19880789592328801	0.4887459258038665	0.6250215852424659	0.8668037681576884	YY1 KO	peak100539
32.28059712424395	-0.6552945973819997	0.26089439449892055	-2.5117235601806347	0.012014316083638801	NA	YY1 KO	peak100542
199.24160187622093	-0.16747906192260195	0.11694509272438211	-1.4321170561412015	0.1521103239618031	0.506502152768827	YY1 KO	peak100543
37.9652925136768	-0.25623628133728105	0.25625896316676217	-0.9999114886394574	0.31735334407465315	0.6823172864790445	YY1 KO	peak100549
162.27517287824858	0.16071789805808176	0.10988684208248718	1.4625763650341135	0.14358333441169568	0.4939111516546235	YY1 KO	peak100550
216.24109204158776	0.13350283186944736	0.08914372134535477	1.4976134028804948	0.13423372248077872	0.4784543478641117	YY1 KO	peak100551
218.64738876200718	0.1867625323540407	0.0920500519975433	2.028923702933108	0.04246606210012331	0.27918558122840953	YY1 KO	peak100552
141.33387275049088	0.2862705599444487	0.10984034745528802	2.606242301454654	0.009154167867402025	0.1227023578007638	YY1 KO	peak100553
36.907163100767924	0.23272191573347348	0.19960524889823297	1.1659108015347068	0.24365051132853124	0.615255022897162	YY1 KO	peak100554
100.4136991007956	-0.036319238243583234	0.12464190359542339	-0.2913886678229199	0.7707540804784524	0.926044134076966	YY1 KO	peak100555
45.59024212823803	-0.9124852588539881	0.23159812853587067	-3.939950916799656	8.149828189703969e-5	0.005649172385715904	YY1 KO	peak100558
19.24751709919356	0.33217538365135335	0.2817746907778343	1.1788687718346484	0.238450434358504	NA	YY1 KO	peak100561
59.12514856347904	-0.21295571769105012	0.16663754314492932	-1.2779576179050876	0.2012643704147883	0.5699652342746695	YY1 KO	peak100564
82.08797876930305	-0.19508936820745595	0.14340190855090432	-1.3604377387920454	0.1736914428660586	0.5352008145662016	YY1 KO	peak100565
28.338158768889087	-0.006974042990792314	0.23965062437625775	-0.029100875530551025	0.9767841375224845	NA	YY1 KO	peak100568
77.78925147027543	-0.6300931271879265	0.20713931328309473	-3.0418809312493282	0.002351048739493134	0.053741317375810935	YY1 KO	peak100574
24.59278634299902	-0.22285952190078775	0.3109962636210632	-0.7165987118492632	0.47362173954612236	NA	YY1 KO	peak100575
66.02637904735163	-0.3479050096986511	0.16544683869137458	-2.102820534078835	0.03548146034783162	0.2547909512670298	YY1 KO	peak100580
71.5457451715332	-0.29640222096155205	0.16492879666204116	-1.7971526316833297	0.07231139210560737	0.3604686805547045	YY1 KO	peak100581
22.831251202435528	-0.14097915938285327	0.31454364166209087	-0.4482022228708883	0.6540072586244944	NA	YY1 KO	peak100582
19.652315064458598	-0.032866919713565354	0.41483965573763404	-0.07922800836174661	0.936851267158219	NA	YY1 KO	peak100583
63.98722976546748	-0.22827817864736002	0.18435835249756982	-1.2382307367949015	0.2156305176309655	0.5856431821108539	YY1 KO	peak100584
107.53406543264207	0.12071951086510997	0.14788164738837495	0.8163251694652125	0.41431418262218833	0.7541436822379113	YY1 KO	peak100585
76.78154050631221	0.22734031450077982	0.14291388485739293	1.5907503650021975	0.11166576732821364	0.4398205827612349	YY1 KO	peak100586
51.81778878009763	0.055732936416464526	0.20202230544142377	0.27587516286722236	0.7826439510668318	0.9303091963141344	YY1 KO	peak100587
67.54673517911763	-0.23521354947496806	0.18577310864980406	-1.266133463473246	0.20546530383800204	0.5743603385304994	YY1 KO	peak100588
52.542903262002966	0.04113045768715313	0.18509286403995928	0.22221525341070722	0.8241463204427595	0.945413980810889	YY1 KO	peak100589
76.70890389544209	-0.1256860662640662	0.16243252426276547	-0.7737740137606007	0.43906444229453406	0.7685600815193417	YY1 KO	peak100590
30.961861450149495	-0.02759656780806169	0.219797270652877	-0.12555464281285184	0.9000844685270715	NA	YY1 KO	peak100591
86.0071193721999	-0.29908046047817977	0.17740509385328165	-1.6858617415209431	0.09182243238919682	0.4018928266364284	YY1 KO	peak100596
66.78830091999275	-0.016403416246906728	0.19802852041051075	-0.08283360504286273	0.9339838479766888	0.9807680523537318	YY1 KO	peak100599
22.089866278358368	-0.4151431262055843	0.2909539818630336	-1.4268343177410532	0.1536276568131631	NA	YY1 KO	peak100600
29.515119240621328	-0.004561557502072515	0.2359835407056214	-0.01932998160987358	0.9845778665275661	NA	YY1 KO	peak100601
25.12379704055779	0.43372996084768	0.37027072442104786	1.1713860487508334	0.24144363748931166	NA	YY1 KO	peak100603
128.18249692050455	0.0028203584669978196	0.10870080491445908	0.025946067917503188	0.9793003555158659	0.993908895310727	YY1 KO	peak100604
995.1412270811014	-0.006697610134432877	0.06841199964291232	-0.09790110169841773	0.9220108251623835	0.9772825357495369	YY1 KO	peak100605
135.71292293658587	0.09934892061007448	0.1207205590459629	0.822966041536045	0.41052730483840427	0.7520003678985006	YY1 KO	peak100606
53.74242338492016	0.24684899661870247	0.2007742226772429	1.229485505295805	0.2188898290793149	0.5894268777647148	YY1 KO	peak100607
26.029733502210963	0.4465940200938652	0.2224061041062649	2.008011524182286	0.04464206707138644	NA	YY1 KO	peak100608
37.24774089292479	0.2100588362782645	0.24738093925540183	0.8491310482954989	0.39580837552475606	0.7419166038534909	YY1 KO	peak100610
34.35063533873843	0.1483392470423168	0.23213022095473027	0.6390346178632454	0.522800411819661	0.8164501590078661	YY1 KO	peak100612
22.691008346471794	0.08170437457821823	0.29631184150115775	0.27573779759962447	0.7827494623191278	NA	YY1 KO	peak100613
30.957805132329998	0.040508745290007475	0.23444028254287833	0.17278918473662291	0.8628171385047982	NA	YY1 KO	peak100615
112.41303744328954	0.2806195775178534	0.12379360678011947	2.2668341671011016	0.02340035806300711	0.2042376078328321	YY1 KO	peak100618
44.04231243010215	0.016435549911153934	0.179908454241094	0.09135507267006349	0.9272104592276751	0.9790294939790027	YY1 KO	peak100619
24.34764934659953	0.29906825300527334	0.28240909395500946	1.0589894568087734	0.2896045813429476	NA	YY1 KO	peak100620
64.49056349608625	-0.022885868256603246	0.17792483924686084	-0.1286266063438752	0.8976531123703237	0.9693019335030688	YY1 KO	peak100621
26.835415462601013	-0.16494663656236463	0.26156191330178574	-0.6306217693554336	0.5282878614018975	NA	YY1 KO	peak100622
214.8552728113421	-0.21219651174936582	0.11428194917984168	-1.8567806488445457	0.06334236792661167	0.33905125688015625	YY1 KO	peak100623
118.19058182333939	0.11852822420104324	0.1433115591416424	0.8270667412381965	0.40819923385912754	0.7506269415013351	YY1 KO	peak100626
61.21798401393734	0.15308237410072112	0.15187908095710706	1.0079227049309962	0.3134915707213929	0.6785085263383762	YY1 KO	peak100628
224.188374890348	-0.07389176944834111	0.11069399359261642	-0.667531878200028	0.5044324543586953	0.8060094712605799	YY1 KO	peak100629
1407.986972969805	0.015245395749570326	0.08055685581144495	0.18925013390858247	0.8498967763610434	0.9549258781148618	YY1 KO	peak100630
169.16994442511046	0.014348080620744698	0.10467144422968837	0.13707731584614075	0.8909696825288616	0.9674342426538668	YY1 KO	peak100631
160.11889435986504	-0.10524094554073017	0.1122034807773141	-0.9379472438078619	0.3482715225434345	0.707203705245944	YY1 KO	peak100632
34.451018937879326	0.27482998681035165	0.2013316739135574	1.3650608544006395	0.17223392420897418	0.533275930396411	YY1 KO	peak100633
61.05808921296076	0.07380010403896531	0.16075262376780947	0.4590911321333201	0.6461687245069182	0.8763912081241387	YY1 KO	peak100634
25.71313268097212	0.2049476896852491	0.29846342716880614	0.6866760582003703	0.49228688746038013	NA	YY1 KO	peak100639
28.827573723083198	0.4829889727914429	0.21277044280392343	2.270000317838022	0.02320756375933579	NA	YY1 KO	peak100640
49.90929572831213	0.22899805244204424	0.17711228699451392	1.2929540707084737	0.19602694476143187	0.563189890930641	YY1 KO	peak100641
56.89338907679442	-0.0042094296286312805	0.17353236956452397	-0.024257316598596333	0.9806473595231757	0.9943711331854013	YY1 KO	peak100642
134.12013345789046	0.011616799076646159	0.12903222138072204	0.09003021843954519	0.9282632014873234	0.9792457832238204	YY1 KO	peak100643
69.32568008248612	0.08886066283015782	0.13618502908233296	0.6524994959353103	0.5140789979265747	0.8109686957968214	YY1 KO	peak100644
195.4957709830218	-0.21069788909471718	0.09934163589450502	-2.1209424145024744	0.03392664874593434	0.24874348603582533	YY1 KO	peak100645
316.06795788767874	-0.05779248472784274	0.08489978492697962	-0.6807141475982389	0.4960523825943529	0.801162551129973	YY1 KO	peak100646
105.62706718106573	-0.06081913064770244	0.13042144535643785	-0.4663276846954548	0.640980965248892	0.8740081249361455	YY1 KO	peak100647
168.74304004629488	-0.0251679754566637	0.09797572393784046	-0.25687970902497465	0.7972716349498228	0.9357297393011045	YY1 KO	peak100648
483.88978770268676	0.054796791096563324	0.06261933260749908	0.8750778523947578	0.38153154688158064	0.7313476549520729	YY1 KO	peak100649
184.2905702969138	0.014254815293401314	0.09705326303500812	0.1468762084615275	0.8832297311358444	0.965046321005744	YY1 KO	peak100650
390.0971687641035	-0.13688290762022884	0.10326705910870702	-1.3255234418570507	0.18499759965487095	0.5502512816278532	YY1 KO	peak100651
227.26049324323853	-0.01890298333632825	0.10745747255116704	-0.17591129669765304	0.8603636302679123	0.95853480138364	YY1 KO	peak100652
119.7896113930803	0.1436583495325546	0.13363921908978096	1.0749714830048702	0.2823874959429378	0.650555145047434	YY1 KO	peak100653
334.1513575347667	-0.05303194724496192	0.1014416529616069	-0.5227827593171532	0.6011254386362528	0.8554976175184613	YY1 KO	peak100654
241.35410319260333	-0.2793336830671819	0.09551550772585951	-2.9244851408726396	0.0034502655177541105	0.06808238192289957	YY1 KO	peak100655
57.464293923081385	-0.18449010977620156	0.25100754468131803	-0.7349982647351587	0.46234055093333387	0.7826960495158319	YY1 KO	peak100656
26.027986190982144	0.30082315806961707	0.21325566599643822	1.4106221124959062	0.15835606794545568	NA	YY1 KO	peak100657
28.78714036003323	0.06897233216585645	0.24343755207444853	0.2833265927056447	0.7769264940566748	NA	YY1 KO	peak100658
32.49847294145853	-0.15351469000193796	0.21864261723438247	-0.7021261085498803	0.4826005214856795	0.7932690304551884	YY1 KO	peak100659
34.9162305397715	0.11721312954628549	0.21791740795311304	0.5378786882941677	0.5906608024798852	0.8504596810180488	YY1 KO	peak100660
30.201375287344007	-0.12186937170806122	0.23085460473756392	-0.5279053101262703	0.5975650589299977	NA	YY1 KO	peak100661
65.39248069143649	-0.10186049843866408	0.16401811533065258	-0.6210320014549505	0.5345785677249157	0.8219536920600201	YY1 KO	peak100663
54.839453423289434	0.13618616275181775	0.16684538365863769	0.8162417189225439	0.4143619003733124	0.7541561701579927	YY1 KO	peak100664
933.6362786634294	0.09031575513695933	0.06957843771448567	1.2980422973503516	0.19427280078340362	0.5612066995473417	YY1 KO	peak100665
68.35041097365047	-0.03126955771931746	0.1525229146896665	-0.2050154744481551	0.8375600349519097	0.9505605351752936	YY1 KO	peak100666
113.29574327114318	0.11821309927074601	0.19682534997145026	0.6005989537825943	0.548107134968428	0.8292377457182409	YY1 KO	peak100667
139.62281514690255	0.13115881988342135	0.16375300840284873	0.8009551773287582	0.42315759503324163	0.759513669606658	YY1 KO	peak100668
34.59970360038269	-0.11642467091404268	0.22324294631226943	-0.5215155633683015	0.6020076666569569	0.85588512574073	YY1 KO	peak100670
45.370566798343155	0.1779302335502255	0.24223392908375554	0.7345388576375022	0.4626203867225462	0.7828731580402862	YY1 KO	peak100672
1077.70984831377	0.04475392319689585	0.05265995069733615	0.8498664089930446	0.39539936302394885	0.7416892864248409	YY1 KO	peak100673
457.87480080678955	0.15071714171483117	0.07294118030251	2.066283285926548	0.03880173867307277	0.26675270834609954	YY1 KO	peak100674
160.2857838245782	0.1560937787245629	0.09736481171171628	1.603184723313952	0.10889387721562163	0.43463376740447784	YY1 KO	peak100675
40.57000652521964	0.5307805724607025	0.19535311078217313	2.7170315862159216	0.006587032105375858	0.10076213846270915	YY1 KO	peak100676
38.484690759946716	0.2394592133254301	0.29759969600411684	0.8046352753065902	0.4210301798043235	0.7584424912905492	YY1 KO	peak100677
25.18235523234003	-0.5087627254916883	0.27127542696377754	-1.8754471467834852	0.06073123418854525	NA	YY1 KO	peak100682
31.541271767545794	-0.2632432005184519	0.24629809769559044	-1.0687991624028075	0.2851601768510587	NA	YY1 KO	peak100686
60.60600402720148	-0.17763485418007252	0.17075476005039825	-1.0402922538009693	0.2982041419312832	0.664979991767556	YY1 KO	peak100687
339.3671774672141	-0.015565879884657137	0.07859266364235831	-0.19805767056694779	0.8429999427256984	0.9525664588369835	YY1 KO	peak100688
500.67111683313686	-0.12472133261488051	0.06828667444874614	-1.8264373484535767	0.06778441038232029	0.35027400729322006	YY1 KO	peak100689
253.4850149898569	0.010642630972917675	0.07850787589132753	0.1355613160092302	0.8921680884265467	0.9676042791329176	YY1 KO	peak100690
45.86757217731845	-0.03433388341019242	0.19954879633395475	-0.17205758211005678	0.8633922599461328	0.9590120519199536	YY1 KO	peak100691
32.326941541328985	-0.3301837316483233	0.2574835225763546	-1.282348976526877	0.19972025439876437	NA	YY1 KO	peak100693
27.46909338843235	0.14221016106474074	0.29134871796307954	0.4881097883628305	0.6254720781759475	NA	YY1 KO	peak100695
27.734755530990398	-0.22131627992877298	0.2658700824231636	-0.8324226551241745	0.40517041874202187	NA	YY1 KO	peak100697
101.00708292521671	-0.4582376205578947	0.15618948183758652	-2.9338571020703728	0.0033477829905258646	0.06669608334705385	YY1 KO	peak100698
37.95202524909856	-0.06993725434789246	0.21658591005256925	-0.32290768282626253	0.7467651576949452	0.9173661924785208	YY1 KO	peak100700
29.64088770577498	0.1586331724755166	0.3225503058993636	0.49180909016099483	0.6228543098086106	NA	YY1 KO	peak100704
69.71967741004637	0.098607331939254	0.16787844867491108	0.5873733806666428	0.5569529676066907	0.8342429504638632	YY1 KO	peak100705
123.12729115856528	0.20169239365491723	0.11608264129882087	1.7374897004257428	0.08230077043920356	0.38266478829927814	YY1 KO	peak100706
161.44303953536092	0.28027624443232735	0.1026558950922003	2.730249871968848	0.006328633753004735	0.09867350123771229	YY1 KO	peak100707
715.1174337284175	0.13785770558626612	0.06267433013739465	2.1995880176789204	0.02783613808675455	0.22372944038186646	YY1 KO	peak100708
114.06259557263077	0.18529694708455943	0.1680526061595476	1.102612755131213	0.2701953687144625	0.639936222772841	YY1 KO	peak100709
24.8764222079925	0.1133976209063999	0.2507227366323166	0.45228295777856337	0.6510651516116022	NA	YY1 KO	peak100710
80.96459224204055	0.23416506312768334	0.1274311620937197	1.837580849772568	0.06612419281954413	0.34618012345538673	YY1 KO	peak100713
260.446768548503	0.23439335051608484	0.1067883341519679	2.1949340475947996	0.02816832905033536	0.22500431488574804	YY1 KO	peak100714
25.05371872742783	0.3215966437043282	0.29007169746008893	1.1086798419848487	0.2675683209717689	NA	YY1 KO	peak100715
32.33036290827596	0.11033140465545442	0.2135569031589995	0.5166370322073335	0.6054095595310194	NA	YY1 KO	peak100716
35.42351621959731	0.13770583059349495	0.21585979312356038	0.6379410848164332	0.523512031997146	0.8168713677180226	YY1 KO	peak100717
43.76380343807758	0.26214339391567076	0.22767507711968576	1.1513925776683298	0.24957076598809172	0.6203199048463782	YY1 KO	peak100720
24.680819526873943	-0.299427360258181	0.2852226693305043	-1.0498021106142055	0.29380910467544724	NA	YY1 KO	peak100722
54.32170771374025	0.03267395602773249	0.18518894531032817	0.17643578007844632	0.8599515971126865	0.9582725499276791	YY1 KO	peak100723
23.05772590196198	0.1880511745750007	0.3166625009297936	0.5938536265672109	0.5526100177404523	NA	YY1 KO	peak100724
73.94630128518885	-0.19739732502271581	0.1612384388316101	-1.224257233282123	0.22085520467312877	0.5919765678421721	YY1 KO	peak100725
69.07008803853711	-0.2852880234335682	0.15699694695250496	-1.81715650508716	0.06919315275382401	0.353633873580619	YY1 KO	peak100727
48.78803977004475	-0.167307238131972	0.18682963717176068	-0.895506947744908	0.3705161534521945	0.7236363799227483	YY1 KO	peak100728
33.26808108011014	-0.012596018359462413	0.2367404970760647	-0.05320601466598811	0.9575677633950014	0.9877390581446778	YY1 KO	peak100730
104.03149516698768	-0.07937979537288098	0.13257387810110055	-0.5987589448982259	0.5493336434941417	0.8299455917490915	YY1 KO	peak100731
94.32858343476613	-0.15059659309955262	0.1381898000980198	-1.089780815897646	0.2758097065309168	0.6445863739965252	YY1 KO	peak100732
24.931966136898154	0.13787752554760319	0.2480024816863927	0.555952201002383	0.578243531352119	NA	YY1 KO	peak100733
38.69206323404991	-0.31299696460730847	0.22790893868911896	-1.3733422059160854	0.16964598751919782	0.5298532958275443	YY1 KO	peak100737
42.69703346939786	-0.16502621831629344	0.24249779255299297	-0.6805266826510609	0.49617103264993984	0.8011878962480093	YY1 KO	peak100738
19.38110166163639	0.3541079323490339	0.2965631592622585	1.194038845654079	0.23246277309524796	NA	YY1 KO	peak100739
36.772692900455155	-0.4976610941532234	0.2446397379088163	-2.0342610665267915	0.0419252804183981	0.27742567620824987	YY1 KO	peak100740
64.43974090369434	-0.3347297221089902	0.21074721700082324	-1.5882996078077873	0.11221860615298304	0.44061257983392454	YY1 KO	peak100743
41.40815269484968	-0.33069949098214835	0.23864583342374712	-1.3857333532194875	0.16582833972259098	0.5253417626289074	YY1 KO	peak100748
72.86019421626318	-0.8540295102283101	0.20291447854087297	-4.2088150454787945	2.5671340980406977e-5	0.0024002557477711046	YY1 KO	peak100749
32.21771975427326	-0.0317882573133772	0.2091290793307279	-0.15200304718554014	0.8791845322745827	NA	YY1 KO	peak100752
66.6806751777695	-0.04522957331595714	0.17132172108651814	-0.26400372952776974	0.7917770449322609	0.9338022293158286	YY1 KO	peak100753
58.086719042533325	-0.16973150556849514	0.1935004163960211	-0.8771635158713037	0.38039782956145046	0.7306332579944472	YY1 KO	peak100754
51.21664195860006	-0.2979408337804501	0.17129026199820305	-1.739391546867829	0.08196591411527979	0.38181883197608524	YY1 KO	peak100755
23.188660960847603	0.2663553869005509	0.2468023625565001	1.0792254342361676	0.2804872440058794	NA	YY1 KO	peak100758
27.697539387044575	-0.2266787504342171	0.2414591266569864	-0.9387872538619503	0.3478399843766957	NA	YY1 KO	peak100760
24.32734483850958	0.2945403724555293	0.2619450959181629	1.1244355288390275	0.2608283067379235	NA	YY1 KO	peak100761
35.78019831831829	-0.11653339887137262	0.2303056884671841	-0.5059944443707359	0.6128605497719222	0.8610599319823927	YY1 KO	peak100767
37.568275300048505	-0.2886298297038449	0.26621386621835186	-1.0842028396338572	0.2782748729049987	0.6467673048329213	YY1 KO	peak100768
38.31539532314885	-0.08849553444885383	0.22795068049268835	-0.3882222867577374	0.6978515416312935	0.8976498689086333	YY1 KO	peak100772
28.947593355476553	0.240504904976819	0.2320652053850341	1.0363677940335003	0.3000305893541464	NA	YY1 KO	peak100773
40.589181772874696	0.16591333985895437	0.28338473884526266	0.5854702710351262	0.5582315506481745	0.8349430631328504	YY1 KO	peak100775
103.0134350123875	0.051419330071663084	0.12320005669377376	0.41736450007868947	0.6764118169156151	0.8887853403370509	YY1 KO	peak100776
227.2561804059398	-0.03384670710193309	0.09129250888519	-0.3707501033244569	0.7108236685363891	0.9027358325200197	YY1 KO	peak100777
815.7387427525548	0.03496743714041982	0.06516235053009181	0.5366202547324002	0.5915299502219287	0.8509184805546572	YY1 KO	peak100778
40.52337528526056	-0.0662630590140629	0.19239120122802433	-0.344418344451871	0.7305316949589689	0.9108732617204605	YY1 KO	peak100779
23.844802976909307	0.010713729069746002	0.29645620643032095	0.03613933133244811	0.9711712609305264	NA	YY1 KO	peak100780
312.9122504714925	-0.25156284086979136	0.08903332463066307	-2.825490813842451	0.004720824161405906	0.08251993854996742	YY1 KO	peak100784
70.50903392791176	-0.1679800927050275	0.1817788716049936	-0.9240903039053356	0.3554393011304486	0.7127544628790129	YY1 KO	peak100785
87.34437022194041	-0.09901115220478933	0.13745991396490567	-0.7202910968652829	0.47134578526821636	0.7869716916451638	YY1 KO	peak100786
250.415677893261	-0.005781986185816928	0.09244853499953606	-0.06254275620317773	0.9501306140374993	0.9855236713681779	YY1 KO	peak100787
29.46265752056362	-0.2441623974699905	0.243380052686417	-1.0032144983737903	0.3157573791411145	NA	YY1 KO	peak100788
30.839123924917295	0.20805844635471327	0.2288487011895467	0.9091528388548132	0.36326945451403253	NA	YY1 KO	peak100789
36.093950037402244	0.35435568845916426	0.19509453306608504	1.8163281302153769	0.06932005260277083	0.3538359642839852	YY1 KO	peak100791
21.095298631197608	-0.07209173970051623	0.28840117801484866	-0.2499703371419811	0.8026102880821036	NA	YY1 KO	peak100793
313.28383897913477	-0.2602194086944251	0.1075913696743033	-2.4185899806104514	0.01558079151890645	0.16435669795138697	YY1 KO	peak100794
98.70207383979047	-0.2527951526097261	0.14889681458062834	-1.697787513599469	0.08954787341287318	0.39758635210956106	YY1 KO	peak100795
24.501694082583107	0.11920706669748903	0.28742009471638413	0.4147485471226996	0.6783259892855492	NA	YY1 KO	peak100798
46.91520530529902	-0.1696095344208085	0.2226864647126151	-0.7616517449306841	0.4462678828077061	0.7731779439517715	YY1 KO	peak100802
31.90258028904292	-0.2862504614399678	0.2512415800261757	-1.139343501223582	0.2545599110977726	NA	YY1 KO	peak100803
48.48249313479091	-0.6273516891776137	0.20265567288496666	-3.0956532341126075	0.001963798739675484	0.04797709108588518	YY1 KO	peak100804
63.88507303069858	-0.024957121854198953	0.1535779991070236	-0.16250453840596746	0.8709085546491051	0.9610283433493747	YY1 KO	peak100806
47.53086916311237	-0.7235156348637404	0.20756677236824572	-3.485700657233066	4.908499381745628e-4	0.019949690245983764	YY1 KO	peak100810
345.6632786910108	-0.3864084759859995	0.11018196452905599	-3.5070029622143837	4.5318410370089664e-4	0.01892432298563337	YY1 KO	peak100811
27.60437075833354	-0.20972176071777127	0.23847376778466323	-0.8794332503151692	0.3791664102535767	NA	YY1 KO	peak100812
27.07076965382805	-0.3165546178389503	0.310005485910497	-1.0211258581738265	0.30719481343767707	NA	YY1 KO	peak100813
89.46905900286086	-0.350682645374128	0.15384382572861446	-2.27947168963897	0.022639041003516047	0.2001827342198671	YY1 KO	peak100814
436.3950199030073	-0.4272090074609842	0.08851560239843068	-4.826369542603468	1.3904440166747855e-6	2.59890266387346e-4	YY1 KO	peak100815
46.084284252592994	-0.8579604152829877	0.22744490685185553	-3.772168069878186	1.6183518123747212e-4	0.009267388366540065	YY1 KO	peak100816
22.902896752397034	-0.1732762221300631	0.3238784916073963	-0.5350037950037991	0.5926472330729943	NA	YY1 KO	peak100817
47.8000081232291	0.23882510164128004	0.1922759986565991	1.2420952345061884	0.2142014266250276	0.5841022374735941	YY1 KO	peak100825
25.581625617292808	-0.15308037178891662	0.2715502795821297	-0.5637275425548507	0.5729395700147288	NA	YY1 KO	peak100826
28.866419472185562	-0.4398177462744189	0.2874220051188306	-1.5302159836112146	0.12596327629227252	NA	YY1 KO	peak100827
61.26713160148709	-0.3135642785013788	0.16616873178406683	-1.8870233595382417	0.059157183813895314	0.32785759017591143	YY1 KO	peak100829
30.46497707385492	-0.4799238490992333	0.25642490594985967	-1.8715960812054495	0.06126250598174995	NA	YY1 KO	peak100834
127.03436751933003	-0.5714863106309145	0.1656064643993415	-3.4508695823179885	5.587835177075531e-4	0.02166198158355065	YY1 KO	peak100835
35.28136853192432	-0.5632508180932116	0.2420840819857407	-2.3266743251891646	0.01998260536137276	0.18739658057548542	YY1 KO	peak100836
35.85088516701112	-0.42542360124893974	0.21785122871401297	-1.9528170842103447	0.05084127342393714	0.30459953476457013	YY1 KO	peak100838
79.00894523623268	-0.17413673820767483	0.16609868888363374	-1.0483932135651741	0.2944574789708203	0.6616028818941821	YY1 KO	peak100839
30.420666242824677	0.16053812062324022	0.2274028690115578	0.7059634793573376	0.4802108491738659	NA	YY1 KO	peak100849
68.87235195642805	0.17948647645269628	0.18098669460665118	0.9917108925757475	0.3213385759698969	0.6855480285627674	YY1 KO	peak100850
163.4098414173789	-0.13106164720053343	0.11946579775357921	-1.0970641779069927	0.27261333819168204	0.6418308532302074	YY1 KO	peak100851
685.9796403251486	-0.03929409337175507	0.09687821219899632	-0.4056029986499087	0.6850343252142297	0.8922414951139142	YY1 KO	peak100852
203.358029485109	-0.025787270362290345	0.08882366736429688	-0.2903198114588958	0.771571583866051	0.9263462512466663	YY1 KO	peak100853
73.09129158062021	0.127412482438318	0.1777744704987163	0.716708546963373	0.47355395103599573	0.7879002344061008	YY1 KO	peak100854
31.43094475258967	0.08786139440874763	0.2253506135865649	0.38988753130240333	0.6966197143340187	NA	YY1 KO	peak100858
20.956127417585577	0.44594080405044567	0.2591696533691596	1.7206520835031964	0.08531397623852566	NA	YY1 KO	peak100859
98.84671708591908	0.0741467395689427	0.1303915039058784	0.5686470157017643	0.5695957114954029	0.8405613053862587	YY1 KO	peak100860
607.5457363522255	0.09564327169586252	0.08896443717719357	1.0750730823527437	0.28234200972808204	0.6505299159206533	YY1 KO	peak100861
118.67092908396744	-0.1658839304446251	0.13905430760420878	-1.1929434859133	0.2328915068919679	0.6047384243408093	YY1 KO	peak100862
73.63582185375859	-0.2961944901291289	0.14719846458227256	-2.012211818714855	0.04419761316796528	0.28465659840672136	YY1 KO	peak100863
115.25330800757382	-0.19906061879834575	0.13737544063442175	-1.4490262442766477	0.14733025359250101	0.4991313625254763	YY1 KO	peak100864
68.86428712541233	-0.29056452740845523	0.17245109652981466	-1.6849097121178362	0.09200599248523246	0.4022261082017236	YY1 KO	peak100865
20.25534941603455	0.3713926588463346	0.289731844035854	1.28184963610826	0.1998953982079457	NA	YY1 KO	peak100866
18.35369673432965	-0.6285985242220488	0.3960517350806164	-1.58716265715664	0.11247580994735534	NA	YY1 KO	peak100869
27.93678589290917	0.01626198633578412	0.2785645628649867	0.05837779999197492	0.9534476976491101	NA	YY1 KO	peak100872
25.210673020413783	0.24103973566072776	0.26953573568331657	0.8942774695520546	0.3711734516064284	NA	YY1 KO	peak100874
49.80984413627474	0.051387764564712335	0.1928570673520939	0.2664551798399749	0.7898886732832692	0.9331887310488998	YY1 KO	peak100875
127.31381414857194	0.09766192439556705	0.12642082821730555	0.7725145118310359	0.4398097552637115	0.768924843399201	YY1 KO	peak100876
113.26198481765131	-0.0019051776262178524	0.11824629970410638	-0.01611194287673503	0.9871450857144648	0.9962043299467935	YY1 KO	peak100877
391.6887172112526	0.10594292701598795	0.08572349237105005	1.235868069366785	0.21650760769594224	0.5864413299653886	YY1 KO	peak100878
50.89166206218375	-0.10379769114360032	0.17253440554054142	-0.6016057540431283	0.547436597808453	0.8289214418386314	YY1 KO	peak100879
40.62502747669129	0.05394438423540215	0.2090919972300279	0.2579935384904112	0.7964118940048098	0.9355181077439643	YY1 KO	peak100880
27.163184164305715	-0.9563951775339506	0.2932985419054168	-3.260824862342377	0.0011108863230616182	NA	YY1 KO	peak100881
24.525659652265233	-0.3723496015827451	0.3157387465747231	-1.1792965089719338	0.2382801278924487	NA	YY1 KO	peak100884
179.27873728050753	-0.27032521084930394	0.12340089289666276	-2.190626052241593	0.028478864286892412	0.22625079991395042	YY1 KO	peak100887
35.84751281827627	-0.1505410816443172	0.2222844031405507	-0.677245364575264	0.49825028936852955	0.8023301159009951	YY1 KO	peak100891
20.364310806313725	0.5555773949445293	0.30153623066312196	1.8424896859748294	0.06540355382138656	NA	YY1 KO	peak100894
26.335495410133376	0.28937156805236663	0.22977710920768676	1.2593576838448894	0.20790116663990266	NA	YY1 KO	peak100896
38.144355570736735	0.3901813495259543	0.19851365313173108	1.9655139249643199	0.049354785591305426	0.3002197748558257	YY1 KO	peak100897
22.819147100100093	0.5708336499904036	0.21819403088244121	2.616174455743741	0.008892111232157489	NA	YY1 KO	peak100899
33.80480312541002	0.16025621273042728	0.1952355269144491	0.8208353021765884	0.4117400872886785	0.7527138954341224	YY1 KO	peak100900
46.62868562823573	-0.12009556261325373	0.21548820969272398	-0.5573184852410457	0.577309848109012	0.8441188446363495	YY1 KO	peak100901
28.74032903364923	-0.3889739286166245	0.2661549628009702	-1.4614566060430665	0.1438901759214339	NA	YY1 KO	peak100902
30.250235697640015	-0.18357012135902062	0.24583272467542974	-0.7467277662133316	0.45522790569457244	NA	YY1 KO	peak100904
43.64056444933958	-0.1849342111883649	0.21814654823417146	-0.8477521770816449	0.39657600143815736	0.7425153832083444	YY1 KO	peak100905
22.9727636782671	-0.2540966819569733	0.2868480142586406	-0.885823395409192	0.37571270076398194	NA	YY1 KO	peak100906
21.212582828252444	-0.1458680957222912	0.30536952806680717	-0.47767731327265545	0.6328798939241052	NA	YY1 KO	peak100907
62.824283379770485	-0.23316108052851628	0.2084887589743788	-1.1183388575744242	0.263422297061368	0.6338726717035053	YY1 KO	peak100908
101.08731624491641	-0.017448769571449547	0.12335385525886969	-0.14145297311406815	0.8875121084287707	0.9662865584867553	YY1 KO	peak100909
466.533405436858	0.04957831695341852	0.06712093721563551	0.7386416073741813	0.4601246520155055	0.781446352379221	YY1 KO	peak100910
115.93538525449085	-0.03495670985759505	0.14061106638839113	-0.24860568058732171	0.8036658139625041	0.9378339791942367	YY1 KO	peak100911
40.331562360782684	0.09569516923571435	0.20920597450709946	0.4574208239567599	0.6473685995625654	0.8768537672161094	YY1 KO	peak100912
24.380272919737966	0.3256219123185832	0.2965409973055492	1.0980670978963143	0.2721751911767463	NA	YY1 KO	peak100913
39.871417880556464	0.03832992511157326	0.2398215748545185	0.1598268426634472	0.8730174784988793	0.9616488619940613	YY1 KO	peak100919
418.7653735324714	0.11904918612312726	0.08797341359643743	1.3532404991040188	0.1759788109334316	0.5380114811049065	YY1 KO	peak100920
129.37248027659638	-0.00843323392162226	0.12388619945529968	-0.06807242419818617	0.9457279817256621	0.9841714392979506	YY1 KO	peak100921
860.689757011024	0.22018795011290854	0.06338153140861456	3.4740080464982497	5.127456571314514e-4	0.020548018451488834	YY1 KO	peak100922
351.43583974373996	0.02930760687578816	0.07160276793050581	0.40930829523563544	0.6823134287081213	0.8910885930298169	YY1 KO	peak100923
114.17864275193735	0.15617657672012894	0.12089078708505789	1.2918815443747935	0.1963981699994339	0.563698901310098	YY1 KO	peak100924
222.43855959750636	0.26139385891868344	0.13927361590276216	1.876836881302651	0.06054045390152181	0.331468005250427	YY1 KO	peak100925
37.62133648486112	0.12165073907912713	0.24681889952602534	0.4928744894039198	0.6221012736271283	0.8655148173712516	YY1 KO	peak100930
22.2939169319716	0.07689743685240039	0.2898752863165957	0.2652776572626292	0.7907955750305307	NA	YY1 KO	peak100934
108.1104506109143	-0.08545175836168077	0.13015234995571745	-0.6565517901962935	0.5114691562675155	0.8094411983315878	YY1 KO	peak100935
27.402449619283036	0.05467892583118677	0.2298312538886894	0.2379090089186415	0.8119516680022322	NA	YY1 KO	peak100939
71.01805784846867	0.05275311675939713	0.17071516818530624	0.3090124756936372	0.7573120367275712	0.9211897720380317	YY1 KO	peak100941
22.815727412059626	0.04145319729166997	0.27222473429853894	0.15227564607046234	0.8789695325208579	NA	YY1 KO	peak100942
37.34595656167485	0.562849982752019	0.17824403012979292	3.1577494199506457	0.0015899215983452726	0.04180025787485448	YY1 KO	peak100945
53.61375221247427	0.1768393956619085	0.17392714066380732	1.016744108981418	0.3092751765073774	0.6751028702602222	YY1 KO	peak100947
49.213982935909016	0.27837250237511585	0.17274531651999858	1.6114619370470105	0.10707907692326106	0.4312101406887847	YY1 KO	peak100948
160.1713011765387	-0.14096496414018672	0.11745623850163599	-1.2001488038306565	0.23008155434537586	0.6016129155176125	YY1 KO	peak100949
287.00849074482267	0.06980547381111432	0.08957062184361164	0.7793344779161315	0.43578270982928224	0.7668682653129013	YY1 KO	peak100950
52.47629521251618	-0.018736888382725785	0.17846641476284814	-0.10498831619172694	0.9163850798085464	0.9754306678365771	YY1 KO	peak100951
103.39294439829983	-0.3118968003231765	0.1371035807985285	-2.274899010708581	0.022911988715528433	0.20152682292261503	YY1 KO	peak100956
53.670058838178946	-0.26034991034564836	0.18723886356824707	-1.3904694003376756	0.16438638499338584	0.5234982421894667	YY1 KO	peak100959
29.613702300038728	-0.04486985261060267	0.247408702615947	-0.18135923326939	0.8560856153511982	NA	YY1 KO	peak100960
39.44473435270712	0.2062873220956442	0.1943408162526649	1.061471934065809	0.28847548109926424	0.6562178706563445	YY1 KO	peak100961
43.867343161359166	-0.2242409730079114	0.20937481337267	-1.0710026167702458	0.28416825304612015	0.6524397575623492	YY1 KO	peak100963
23.50834447871765	-0.7977351892296527	0.3015219871993387	-2.6456949181031475	0.008152330428349478	NA	YY1 KO	peak100964
22.643185729434986	-0.16752467717270028	0.29407576585547424	-0.5696650204594946	0.5689049191935411	NA	YY1 KO	peak100966
29.792179713727336	-0.10254879151183272	0.2426503596601772	-0.42261957351082635	0.6725728433809823	NA	YY1 KO	peak100969
85.56172142316996	0.039223707790173194	0.1328018680995397	0.2953550906435566	0.7677226362341013	0.9250612244687201	YY1 KO	peak100970
42.99093942191918	0.10565302161104036	0.24553172491190853	0.4303029339648323	0.6669752931399933	0.8847617114807427	YY1 KO	peak100972
46.0791750162967	0.0854686656914132	0.264673471628508	0.3229211645788809	0.7467549472736118	0.9173661924785208	YY1 KO	peak100973
29.85609479340866	-0.411885887828157	0.24442864997817865	-1.6850966033029602	0.09196993489535674	NA	YY1 KO	peak100974
44.037228139684714	-0.05749552894944915	0.2012019055980882	-0.28576035986607207	0.7750616708480664	0.9279051572753984	YY1 KO	peak100975
273.52846939599607	0.07602142021694276	0.08910490371143905	0.8531676378118721	0.3935663470738649	0.740215466689204	YY1 KO	peak100976
42.571543008111504	0.18892564098034847	0.17339273277558448	1.0895822330966294	0.27589721292640484	0.6446207080780785	YY1 KO	peak100977
39.48263956233526	0.04788666248459292	0.18133152718950432	0.26408348965454836	0.7917155857747686	0.9337932416341426	YY1 KO	peak100978
100.54115629245038	0.6008863179734361	0.13728096920241972	4.377054747387701	1.2029376675034306e-5	0.0013449285074529458	YY1 KO	peak100980
27.87256721249998	0.03060807049187771	0.26992434679008726	0.1133949969903262	0.9097174059533073	NA	YY1 KO	peak100981
50.24047879534765	-0.3681618108610341	0.19104373609543138	-1.92710746965882	0.05396623804721954	0.313243501655617	YY1 KO	peak100982
112.91425777923007	-0.5730382426525856	0.15010057408334906	-3.8176952097090866	1.34704194796646e-4	0.008137487092737088	YY1 KO	peak100985
49.934306647989075	-0.39915260537377256	0.1973616547415016	-2.0224425352359896	0.04313065455488275	0.28104797981960156	YY1 KO	peak100986
25.270768282757	0.13657791579827253	0.25876715234430175	0.5278023681172224	0.5976365133397166	NA	YY1 KO	peak100987
88.68767177408822	-0.16723873230382622	0.1368013357362551	-1.2224934164842705	0.22152109201111525	0.5927067216938763	YY1 KO	peak100988
325.5477677722454	0.10627443377147161	0.0912795545054958	1.1642742380504607	0.2443128932321559	0.6158598793405111	YY1 KO	peak100989
41.2270906204142	0.026970877016845616	0.19840058545507266	0.13594151930037074	0.8918675124655343	0.9675654266505633	YY1 KO	peak100990
40.52406060882838	0.17048737648882342	0.1922777687178979	0.8866723263205512	0.37525534168555136	0.7271029573138739	YY1 KO	peak100991
39.64081561174701	0.009733455775499453	0.2228310568329752	0.0436808760584717	0.9651587833595956	0.9900573829935194	YY1 KO	peak100992
205.5586537200435	0.21888004713492556	0.09750301668979607	2.2448541036559733	0.02477750015838747	0.21012264250733295	YY1 KO	peak100993
511.4606816465055	0.13944900235001986	0.09012636786990914	1.5472608698855406	0.12180035332399287	0.45726580952397433	YY1 KO	peak100994
59.08799122364268	-0.018230083654239906	0.15793944441651467	-0.11542451425980646	0.9081086492473001	0.9724378800333336	YY1 KO	peak100995
30.898270906243614	0.23428230160624872	0.2706925768147448	0.8654921548387552	0.3867687200150165	NA	YY1 KO	peak100996
27.24738421040624	0.049093319050729806	0.27615442969223364	0.17777487438982215	0.85889978034396	NA	YY1 KO	peak100997
32.73639974372764	-0.22425388333411936	0.23136362541494726	-0.9692702685304283	0.3324103593815998	0.6937219409142251	YY1 KO	peak101001
41.702119034384886	-0.3727634563740282	0.2196723878891697	-1.696906288295536	0.08971437898697808	0.3980533962151865	YY1 KO	peak101004
332.4570461151594	-0.2737181155089776	0.11312377079877725	-2.4196339423290887	0.015536137887860759	0.16418064499813007	YY1 KO	peak101007
55.78670645049741	-0.2537480142352293	0.2021883020232497	-1.2550083842439645	0.20947571635340567	0.5787594261536344	YY1 KO	peak101008
73.96838051362104	-0.12663547284725712	0.24050090536937235	-0.5265488404410144	0.5985069269716825	0.8541904139300242	YY1 KO	peak101009
63.309876825276056	0.249808614936918	0.2063271003176061	1.2107406857963854	0.22599480405441583	0.5971073625066963	YY1 KO	peak101014
52.15881868480349	0.14010627045118543	0.17745151639114695	0.7895467635359994	0.42979250923254136	0.7631043780033818	YY1 KO	peak101015
167.4349406105044	0.07582729921383832	0.11129825969630107	0.6812981570488869	0.495682849199315	0.8009800143307524	YY1 KO	peak101016
804.4942839392072	0.06650581698380725	0.0788710129064927	0.8432225545607575	0.39910398650205714	0.7444460019256985	YY1 KO	peak101017
435.8686010968549	0.07404167890147663	0.0787697398251019	0.9399761769668997	0.3472297806623452	0.7064205622941525	YY1 KO	peak101018
23.92884943176963	0.44760464804870703	0.24677085228288467	1.813847315871801	0.06970123563685458	NA	YY1 KO	peak101022
253.13076542337927	0.021058202929752287	0.12955897871550634	0.162537580479028	0.8708825367743971	0.9610283433493747	YY1 KO	peak101023
332.4970212468175	0.0960561843896483	0.15522241689608224	0.6188293309075046	0.5360287975107387	0.8228675000123313	YY1 KO	peak101024
370.8049564569784	0.1285130719671957	0.08658146196310494	1.4843024020772382	0.1377287133521201	0.4845028452510965	YY1 KO	peak101025
154.98780836894747	0.03470049267992342	0.10582880827034462	0.3278926905354485	0.7429928005981357	0.9161323159280176	YY1 KO	peak101026
33.12724216226837	0.16477503314595274	0.2063907621205626	0.7983643814915508	0.4246590667426072	0.7602905680699705	YY1 KO	peak101027
30.010775751732123	-0.16409066845016326	0.22207811547859335	-0.7388871618283358	0.45997551865090347	NA	YY1 KO	peak101029
138.51053065613675	-0.019535467271790778	0.1530373474017853	-0.12765163277760055	0.8984246682896915	0.9694878563735518	YY1 KO	peak101030
38.36932784467225	0.0912079575970147	0.19599022190315435	0.46536993892523754	0.6416665577482016	0.8743791953538915	YY1 KO	peak101031
30.17933836389516	-0.361474901087551	0.24134552527274675	-1.497748510891366	0.13419860289188065	NA	YY1 KO	peak101035
226.80871362073688	-0.05183669895544467	0.11411411806893242	-0.4542531619455877	0.6496466235931166	0.8778757472818786	YY1 KO	peak101036
36.103424582913384	-0.2804692084813199	0.23528185292935405	-1.1920562720386847	0.23323918141208064	0.6051046145179613	YY1 KO	peak101039
60.09312354543822	-0.2112811246140934	0.1803321237059985	-1.1716222283199642	0.24134875965810004	0.6130849118039318	YY1 KO	peak101040
31.247407540273745	-0.28420312173050954	0.2467579126727693	-1.1517487672518818	0.24942432621050992	NA	YY1 KO	peak101041
85.12748408753339	0.08704532578030667	0.1364685277302388	0.6378417590345199	0.5235766931814483	0.8168992231924144	YY1 KO	peak101044
134.8814344043958	-0.045327679671550984	0.12053600510040735	-0.37605095368635044	0.7068790158330192	0.9013986481039183	YY1 KO	peak101045
144.38530825859684	-0.02957062245562261	0.11709663933892736	-0.2525317773641025	0.8006300550487021	0.9368860744627803	YY1 KO	peak101046
654.6852483505457	0.18657215175635844	0.08619452009304239	2.164547717824332	0.03042233853936119	0.23404627502777153	YY1 KO	peak101047
68.51605621337617	0.19628742310789463	0.17932060974670186	1.0946171964570002	0.27368437857329825	0.6428760353124542	YY1 KO	peak101048
136.6606335024678	-0.12535746047744573	0.13005396007439834	-0.9638880692732005	0.3351020460130303	0.696302858628877	YY1 KO	peak101050
104.71609794205125	-0.015841476316350273	0.1152559939044254	-0.13744600848686986	0.8906782665856179	0.9673753003411932	YY1 KO	peak101051
149.63715288520834	-0.028060055371693596	0.11429802142462944	-0.24549904733212724	0.8060700457265622	0.9389155155341053	YY1 KO	peak101052
24.646952262160085	0.25647955903614567	0.24404058826718691	1.0509709096231976	0.29327195071644663	NA	YY1 KO	peak101053
144.66704090456545	-0.031188787486899672	0.1357196588620645	-0.22980302005177944	0.8182448378636136	0.9435234698937438	YY1 KO	peak101055
52.822164064136985	-0.09894879368652632	0.20254576374536645	-0.4885256144429726	0.6251775871149803	0.8668719722461041	YY1 KO	peak101056
49.81129060605051	-0.08384360776043526	0.16574167373309587	-0.505869199169871	0.6129484760369215	0.8610599319823927	YY1 KO	peak101058
102.09478870590965	0.1066061713916407	0.12933590426487104	0.8242581361886843	0.40979290021796433	0.7515434651981909	YY1 KO	peak101059
229.24151250580883	-0.11120873771909005	0.11799545003678116	-0.9424832710449803	0.34594527202037556	0.7054148404342022	YY1 KO	peak101062
67.14832923880853	-0.5936003683083146	0.1879887522273535	-3.1576376845696315	0.0015905310642772247	0.04180499475583817	YY1 KO	peak101067
443.50812981950247	-0.4087834601661127	0.12384895920510472	-3.300661247295034	9.645726805497968e-4	0.03040823962596949	YY1 KO	peak101070
38.63468137017727	-0.20213140756038764	0.20976422983244075	-0.9636123743397519	0.33524030053422854	0.6964190478555307	YY1 KO	peak101071
50.979342273547864	-0.1877626873947599	0.18630472998920136	-1.0078256596364625	0.3135381651644899	0.6785638737195127	YY1 KO	peak101074
177.00748854771285	-0.4595576734710795	0.10900725836271594	-4.215844709550675	2.4884496119593362e-5	0.002357273459749145	YY1 KO	peak101075
45.928231172562484	-0.27424804656992274	0.17705096107015414	-1.5489780169069827	0.12138700468560598	0.4567184878791823	YY1 KO	peak101076
31.32237257190162	-0.15264789345487223	0.27658053851426584	-0.5519111875147309	0.5810092030621223	NA	YY1 KO	peak101077
21.71230479394118	-0.32581295246995334	0.33130912915282645	-0.9834107297407497	0.3254053315703563	NA	YY1 KO	peak101078
42.930346840123704	-0.11221206475077176	0.22644861350396003	-0.4955299262576825	0.6202261029269436	0.8645124186288903	YY1 KO	peak101079
276.89191079563767	0.025783088943575654	0.09426075208898178	0.2735294210175251	0.7844462796145057	0.9310423551474769	YY1 KO	peak101080
71.84827413441198	0.08318242580697266	0.15820250703775895	0.5257971404152217	0.5990291615991984	0.8543985175494916	YY1 KO	peak101081
39.82638962377767	-0.3395992343789682	0.20524720754568937	-1.6545863811734014	0.0980084279187316	0.41394482003078376	YY1 KO	peak101082
21.122525393917442	-0.017119923914051136	0.2969080994621814	-0.0576606833732799	0.9540189116860976	NA	YY1 KO	peak101087
73.57273956454573	-0.23858943041606875	0.16014548408129584	-1.4898292748295783	0.1362691315834698	0.4819504722426771	YY1 KO	peak101088
136.16148179612125	-0.3715249789368279	0.1283222459527094	-2.895249971495558	0.003788567064132245	0.07208723475986491	YY1 KO	peak101089
91.73139047760294	-0.24592016424838423	0.15502930678823043	-1.5862817769307995	0.11267540421885813	0.4414773056978656	YY1 KO	peak101090
61.93433018222436	-0.4933634708525824	0.1998943675527253	-2.4681209225289953	0.013582442801139122	0.15239279764139496	YY1 KO	peak101091
26.261689992048638	-0.5072954644054413	0.28680449276397874	-1.7687849291221254	0.07692977274506264	NA	YY1 KO	peak101092
52.92259116245798	-0.1692560942455218	0.18254518134610223	-0.9272011071309267	0.35382212812209085	0.7116045007171642	YY1 KO	peak101094
56.349252910145026	-0.3358135992507833	0.19437782616877913	-1.7276332690293328	0.08405399426051971	0.38634775204767435	YY1 KO	peak101097
25.52393525951857	0.005289319991031514	0.25721518033136004	0.020563794035085698	0.9835936225291386	NA	YY1 KO	peak101098
40.87966570719751	-0.14052037797030031	0.23801365422238466	-0.5903878852219424	0.554930630774963	0.833277735590444	YY1 KO	peak101100
23.34665460643931	-0.4428289050351159	0.32539969786998463	-1.3608768168311294	0.1735526209818009	NA	YY1 KO	peak101101
23.287376806511688	-0.728642495992981	0.3081935753301637	-2.364236487449149	0.018067275389323782	NA	YY1 KO	peak101105
26.755287523523986	-0.3001465452687653	0.2407522889314266	-1.2467027690617551	0.2125065031283262	NA	YY1 KO	peak101107
196.82011638336863	-0.12341930141382536	0.11626598053042878	-1.061525485363489	0.28845115721104725	0.6562135619414686	YY1 KO	peak101108
39.45223802099032	-0.2736972431594355	0.22766890667500606	-1.2021722560039092	0.2292967960691718	0.6008083567057547	YY1 KO	peak101109
106.0921259136299	0.04813393480195018	0.15788246524792313	0.3048719484229321	0.760463681225211	0.9223749018071703	YY1 KO	peak101110
34.386525900033895	0.011263929928097476	0.2224378649576038	0.05063854542141177	0.9596135474067595	0.9882382303979704	YY1 KO	peak101111
33.05369210781552	-0.13223938755638356	0.21612096454401122	-0.611876722998125	0.540619323214693	0.8250295266859926	YY1 KO	peak101116
105.44473678886986	-0.030051726870809137	0.1138659622414454	-0.2639219506799266	0.791840060958763	0.9338085760538813	YY1 KO	peak101117
64.42568341239438	-0.02278290833886862	0.16144806240222936	-0.14111602208088206	0.88777828652136	0.9663626715223956	YY1 KO	peak101118
45.64209609268002	-0.04218955614189682	0.18674415143751372	-0.2259216999147297	0.8212623200241707	0.944369874425141	YY1 KO	peak101120
24.311904201775114	-0.5529212511192301	0.2738690360545761	-2.0189257576714335	0.043494936597878196	NA	YY1 KO	peak101123
23.38348547775109	0.2599264447926396	0.2588430972366739	1.0041853445872466	0.3152892847539053	NA	YY1 KO	peak101124
48.16369248808627	-0.09817787953108949	0.1788409159356913	-0.5489676622232962	0.5830276422979831	0.847095617628695	YY1 KO	peak101125
58.29018592529007	-0.2160373856891626	0.19390777119764896	-1.1141244332541838	0.2652258080054243	0.6352527051091127	YY1 KO	peak101126
54.239816342427915	0.07142909051609309	0.1710411676792991	0.4176134405842112	0.6762297682473615	0.8887552755200689	YY1 KO	peak101128
143.72300387244002	0.1098811149502952	0.1330690750367654	0.8257449367551127	0.4089487954076332	0.7509540202068739	YY1 KO	peak101129
263.71777834826213	-0.04119919933033784	0.085535902678043	-0.48165972463529805	0.6300476913593258	0.869292635764558	YY1 KO	peak101130
60.04129538157853	-0.20094466032146835	0.17397343805197002	-1.155030690727865	0.248077858654069	0.6190725970220612	YY1 KO	peak101131
35.94694513206541	-0.33681346745596025	0.2650745125514312	-1.270636939832568	0.20385783904566784	0.5726958663340609	YY1 KO	peak101135
28.70256705427186	-0.29527144628453955	0.29122415975926413	-1.0138974957593527	0.31063166644666956	NA	YY1 KO	peak101139
23.814890194645628	0.2311002653011982	0.2834531866406186	0.8153031124472875	0.4148988276285157	NA	YY1 KO	peak101145
29.240150726182115	0.17667613669896348	0.3328120594697933	0.5308585782030503	0.595516783584481	NA	YY1 KO	peak101146
59.66578390450389	0.27242271021605874	0.15390411058675038	1.7700807936673242	0.07671368256414172	0.37000916714489057	YY1 KO	peak101148
211.91995166508175	0.21843963056110832	0.09572287555371739	2.2820002982309617	0.02248932264840679	0.1993294556134069	YY1 KO	peak101149
41.92184934726662	-0.30519386949925187	0.25200797255505697	-1.2110484696375041	0.22587682896069078	0.5969297593402576	YY1 KO	peak101151
96.65991355295796	0.11683521643041342	0.16096925898260558	0.7258231613219931	0.4679471862329887	0.7855999093508658	YY1 KO	peak101152
52.7736731422883	0.14261848765569726	0.15891904565366785	0.897428543376139	0.36949028727509337	0.7229031722380327	YY1 KO	peak101153
27.693454498268895	0.053841655587178225	0.2437718850028358	0.22086901279264376	0.8251944257844213	NA	YY1 KO	peak101155
95.07890353390117	0.15004419708266348	0.14193240938004337	1.0571524695314634	0.2904420080467332	0.658108597286896	YY1 KO	peak101159
295.7475662782443	-0.07282554239872274	0.10080987351330602	-0.7224048583803689	0.470045600771993	0.7866389698155725	YY1 KO	peak101160
120.81545580878718	0.022286174147984266	0.12300902623222015	0.18117511235242	0.8562301287821853	0.9570824524310843	YY1 KO	peak101161
29.432836519018803	-0.52482372772252	0.26630358211603417	-1.9707723176395089	0.04874992441620649	NA	YY1 KO	peak101162
96.29598220747262	-0.2942981343793755	0.1607350385838487	-1.8309519627598347	0.06710771338662783	0.34875835743529277	YY1 KO	peak101163
42.11767825769856	-0.03056078012420458	0.19465880533609647	-0.15699664893883716	0.8752474891117932	0.9622279313807014	YY1 KO	peak101164
25.76756156016403	-0.4446643928311555	0.2646567164457591	-1.6801553302815522	0.0929270979059064	NA	YY1 KO	peak101171
126.72704122306735	-0.3239848286768768	0.15178779814086257	-2.134458979213938	0.03280522809715865	0.24414259971948082	YY1 KO	peak101172
64.42912072725741	-0.2878290519995358	0.16488909602238602	-1.7455917883160625	0.08088191017519081	0.379263408790904	YY1 KO	peak101173
108.64735362646296	-0.2779615405891985	0.16636047691691014	-1.6708388058302348	0.09475352128567992	0.4077596295161428	YY1 KO	peak101174
37.1523364204804	-0.09385982631675385	0.2397389488233849	-0.39150845858550987	0.6954214375931257	0.8967258333812523	YY1 KO	peak101176
25.725351420276837	-0.2847878968073682	0.261944829224911	-1.0872056442192402	0.27694593696382686	NA	YY1 KO	peak101178
56.905462950121645	-0.12515828021137565	0.21486878093359427	-0.582487040078922	0.5602386685122751	0.8358987203087911	YY1 KO	peak101179
28.434929968349014	-0.10334783248792126	0.24881458690436353	-0.41536082660477175	0.6778777791001611	NA	YY1 KO	peak101180
43.689009909412974	-0.14706366420469463	0.21467067157235648	-0.6850664002098006	0.4933020214841193	0.7995378733886024	YY1 KO	peak101183
35.09501547052877	-0.16663046331941525	0.23767266892176464	-0.7010922378048671	0.48324545417340253	0.7935604049317906	YY1 KO	peak101184
33.03613393376595	0.23326533518774006	0.22852876290016066	1.020726372590783	0.3073840960607236	0.6734321911635147	YY1 KO	peak101185
52.69589526305794	0.12582188746340003	0.2856836784389161	0.4404237867243187	0.6596302000340162	0.8817770922678112	YY1 KO	peak101187
220.3709000446221	-0.12024658967813874	0.11595969816042116	-1.0369688054188189	0.29975039543132115	0.6666208380720171	YY1 KO	peak101188
43.2354888116315	0.11345274500240714	0.20828464819757722	0.5447004663290725	0.5859595440683815	0.8482306842610197	YY1 KO	peak101189
73.69010511001808	-0.40020836728533854	0.15887687060463124	-2.5189844548314797	0.011769385267413446	0.1413560072429685	YY1 KO	peak101192
27.004764654498185	0.10232147438236652	0.23257105141724474	0.4399579128994709	0.6599675900178241	NA	YY1 KO	peak101193
143.33021111179693	-0.3654205353094661	0.12259263270202879	-2.980770762935241	0.0028752393446741143	0.06073615675134706	YY1 KO	peak101195
88.76142231738999	-0.1939890955802515	0.1426245854071344	-1.3601378403764863	0.17378630845322646	0.5352766592619643	YY1 KO	peak101196
105.16502223965539	-0.19422524880589448	0.1572287566656493	-1.235303597922097	0.216717535204833	0.5867005513104587	YY1 KO	peak101201
123.41307743243887	0.036934571404166214	0.14376949099377861	0.25690131577195674	0.7972549548245735	0.9357297393011045	YY1 KO	peak101205
43.76120554993806	-0.3371492590261271	0.20353823330562565	-1.6564419055356343	0.09763236067473884	0.4132094795456884	YY1 KO	peak101213
30.414009801568476	0.4067432849208501	0.20206107842801818	2.012971959197711	0.04411757937743588	NA	YY1 KO	peak101216
132.0710935516743	-0.3007695749081325	0.12287918199773486	-2.4476853606795403	0.014377714907390033	0.1573871689969142	YY1 KO	peak101217
91.9586558920169	-0.37335084596481416	0.17066963274619626	-2.1875645945756865	0.02870133320628182	0.22730680944705026	YY1 KO	peak101218
21.53207645378585	-0.12602755226188195	0.29860355155851126	-0.4220564410707851	0.6729838210092733	NA	YY1 KO	peak101219
27.374457089644554	-0.6051550640485032	0.2865275669424694	-2.1120308614842966	0.03468380233333017	NA	YY1 KO	peak101220
40.782817801879354	-0.6552689493923025	0.23420046260744182	-2.7978977585993934	0.0051436391574960225	0.08712693073510527	YY1 KO	peak101221
21.11601806751637	-1.3213980900936961	0.3707662210651718	-3.5639656878597523	0.00036529372674736383	NA	YY1 KO	peak101222
19.99223750093873	-0.34190375017559466	0.31190742406668426	-1.0961706063863916	0.27300412031626703	NA	YY1 KO	peak101225
49.102644891400274	-0.17289636682332296	0.24192869268942094	-0.7146583768188294	0.47482016325618925	0.7886664182445072	YY1 KO	peak101231
80.35775389085916	-0.65378307983472	0.15717988397033375	-4.159457707438666	3.19004079444329e-5	0.0028113064489021	YY1 KO	peak101232
34.128158640238254	-0.4992986479977368	0.23505963800733098	-2.124136037264572	0.03365876985798429	0.24750620460170417	YY1 KO	peak101236
48.560786190285285	-0.3228124350519888	0.20048171588837874	-1.610183919374072	0.10735771088805	0.43144736353891616	YY1 KO	peak101237
98.38991648295796	-0.6289486284842248	0.17603914043895513	-3.5727772069094175	3.532152590330903e-4	0.01605060902468566	YY1 KO	peak101238
20.300791053729018	-1.309842885830497	0.37104988428190916	-3.5300991627188587	4.15403940497084e-4	NA	YY1 KO	peak101239
52.37733296380273	0.07253338492987116	0.17520529572966542	0.413990825036403	0.678880826180073	0.8895703137870278	YY1 KO	peak101240
138.98039127893824	-0.08598576628854188	0.15087848330841191	-0.5699007864015817	0.5687449914821477	0.8400902743082798	YY1 KO	peak101243
24.89176468814858	-0.2888784278622404	0.2884279917485157	-1.00156169347848	0.31655532979688356	NA	YY1 KO	peak101245
39.77772177766777	0.10247108124671366	0.2128548842652529	0.48141287243856473	0.630223089732637	0.8693498789043689	YY1 KO	peak101247
109.0172486354019	-0.023286834325384514	0.16457407140706368	-0.14149758905694193	0.887476864535335	0.9662865584867553	YY1 KO	peak101251
165.27464474789355	-0.3979403039486756	0.13346190555697413	-2.9816770732289384	0.002866742094286355	0.0606051182712505	YY1 KO	peak101253
36.45478747300154	0.12434928195077384	0.2313616872673038	0.5374670431371243	0.5909450439989506	0.8506260187005739	YY1 KO	peak101254
97.37633578611683	0.14433815771996067	0.1588640544772013	0.9085639806623136	0.3635803268197294	0.7184109380549945	YY1 KO	peak101261
23.915461015500806	0.06066486955072286	0.24632037024296125	0.24628442012686685	0.8054620695161057	NA	YY1 KO	peak101262
32.38993220544626	0.06805405613431519	0.20622479615123301	0.3299993861281763	0.7414004259611205	0.9155439922567097	YY1 KO	peak101265
26.371970581375717	-0.5585791720475256	0.3025336288399241	-1.8463374606962448	0.0648432217010126	NA	YY1 KO	peak101266
41.5853010110198	-0.7724703492546047	0.22493972810529134	-3.4341214678316914	5.944777352930649e-4	0.022525617253141617	YY1 KO	peak101268
78.30438482662329	-0.5327001432844694	0.19285881947257116	-2.7621248784022097	0.005742650927499741	0.09331304688317242	YY1 KO	peak101271
27.23144706650987	-0.4715775112242341	0.2543770823913353	-1.853852189792618	0.06376030950366728	NA	YY1 KO	peak101272
25.98787710183633	-0.4623360284206616	0.27226591769558384	-1.6981046777128828	0.08948800688605407	NA	YY1 KO	peak101277
21.5024752752376	-0.18192110020108374	0.36851024216952855	-0.49366633374980445	0.6215418451882575	NA	YY1 KO	peak101279
25.321688938924844	-0.19044448342827391	0.2841910124440715	-0.670128452657359	0.5027759084495292	NA	YY1 KO	peak101281
128.05159502376733	0.02372123531414069	0.17048083279453743	0.13914312198796794	0.8893370532164131	0.9669204286486309	YY1 KO	peak101288
26.68887821884364	0.03172328595522727	0.26341609820403894	0.12043032362682252	0.9041422714241589	NA	YY1 KO	peak101290
38.926010262775485	-0.5490004964565006	0.2293210172642913	-2.394026081891048	0.016664563722617157	0.17021311934887576	YY1 KO	peak101296
61.95015962609351	0.19662718031877455	0.22171828419181877	0.8868334022856827	0.3751686013147923	0.7270415424517791	YY1 KO	peak101297
83.52620187181147	0.3622453111468462	0.12614602430987787	2.871634783011394	0.00408354601080082	0.0756245839846808	YY1 KO	peak101301
157.87116082342743	-0.13846853501899398	0.12243795092627027	-1.1309282291270704	0.25808530066026486	0.6290700005906401	YY1 KO	peak101302
89.94126824044473	-0.1721753314084007	0.15570540388272613	-1.105776210169811	0.2688233943998902	0.6389156510398484	YY1 KO	peak101303
105.80718288144526	-0.013256283646789766	0.1642394269818451	-0.08071316303517734	0.9356700683844381	0.9813962516803543	YY1 KO	peak101304
42.052808121667745	-0.018654428288149057	0.22004837886657438	-0.08477421367171312	0.9324408942341564	0.9802341144237624	YY1 KO	peak101305
87.58083289323683	-0.04173360895542865	0.14224470576018128	-0.2933930562293812	0.7692217323763337	0.9255842011819437	YY1 KO	peak101306
160.54616066909458	-0.725920544992522	0.1685799271424105	-4.306091225079777	1.661645536847974e-5	0.001715935355501512	YY1 KO	peak101307
157.10997859961716	-0.421452594918876	0.153217549936054	-2.7506809441527493	0.0059471536429110275	0.09517498256373357	YY1 KO	peak101311
24.05932629787122	-0.39253489869631014	0.29591402154116897	-1.3265167248646201	0.18466859902218594	NA	YY1 KO	peak101312
41.4223140905229	-0.21676678689744758	0.24168218500761907	-0.8969084208280141	0.36976778631011986	0.7231978012819787	YY1 KO	peak101313
84.91074725594287	-0.0981212209678353	0.15313142499037352	-0.6407647612108592	0.5216755310670758	0.8157171532810076	YY1 KO	peak101318
22.570000284484486	-0.14915033292512164	0.25827169241389913	-0.5774939232833051	0.5636058424610839	NA	YY1 KO	peak101319
20.46100130990164	0.5890185000670806	0.2978555965318336	1.9775304104589106	0.04798170656092005	NA	YY1 KO	peak101320
83.03663008575695	-0.14851249101667827	0.1458214554739783	-1.018454318220546	0.3084620997025272	0.6743686281496883	YY1 KO	peak101321
30.56665258276114	-0.16787850751047184	0.26188430084258557	-0.6410407457428343	0.5214962104614986	NA	YY1 KO	peak101324
35.19818675921875	0.3611325006878236	0.2251433504567484	1.6040113996491299	0.10871153986121802	0.4342217611661263	YY1 KO	peak101325
132.98152137745947	0.03600915159621375	0.11919457058162343	0.3021039584311853	0.762572814959316	0.9232197435669743	YY1 KO	peak101326
140.99909988723553	0.11270133863870564	0.12652113629759038	0.8907708382702224	0.37305212274991584	0.7253608978249017	YY1 KO	peak101327
281.02077891165555	0.14930600558442308	0.09145929422287515	1.6324858709338228	0.10257717253060751	0.4225543310785993	YY1 KO	peak101328
48.350385618682445	0.1796486080900753	0.2217908813388472	0.8099909563712502	0.417945373477478	0.7564481899972174	YY1 KO	peak101329
124.11294189574299	-0.29588600908906054	0.16374856447503547	-1.8069533008588317	0.07076956081178633	0.35706303246964155	YY1 KO	peak101330
42.83255685553535	-0.11662830928518707	0.20364048553171205	-0.5727167119085711	0.5668365201616705	0.8391345095067517	YY1 KO	peak101332
418.83906714154256	-0.09593365268492211	0.06646435333891666	-1.4433850307056306	0.14891203856093843	0.5014247312276191	YY1 KO	peak101333
96.78404020476702	-0.07735026884313878	0.13937956569394544	-0.5549613277816292	0.5789211123543108	0.845165459975041	YY1 KO	peak101334
135.66185836270628	0.127952553888455	0.1322850337553408	0.9672489037958849	0.33341962021829896	0.6946122438953558	YY1 KO	peak101335
97.80437610164547	0.13384646889521865	0.1319066465489617	1.0147060242755614	0.31024598160374717	0.6758699790732758	YY1 KO	peak101336
220.50483644605345	0.25183390458732624	0.10636697635627222	2.3675948420665636	0.0179041304869749	0.17677675222458974	YY1 KO	peak101337
60.89994243961884	0.07963108451896264	0.1534582904993393	0.5189102801800434	0.6038233085729058	0.8567736901172409	YY1 KO	peak101338
23.404994044448227	-0.0604096867688535	0.2564545031306056	-0.23555713013972082	0.8137763425585524	NA	YY1 KO	peak101339
25.019498518373563	0.42457178245610216	0.2636936568936598	1.6100947874803069	0.10737716486470227	NA	YY1 KO	peak101341
200.35446246910013	-0.08224801437438178	0.11745093537287461	-0.7002755160124253	0.4837552591221199	0.793822597686461	YY1 KO	peak101344
36.98946585870794	0.49041625389934423	0.26592227136690594	1.8442090291214945	0.06515268300745021	0.3435341723387093	YY1 KO	peak101347
106.93609823920059	-0.58790777270103	0.16307046713050305	-3.605237558009419	3.118675160130771e-4	0.014714133031429004	YY1 KO	peak101350
372.89847181418054	-0.09381038877390821	0.08290250378683094	-1.1315748558707583	0.25781321611370334	0.6288002804710734	YY1 KO	peak101351
41.65899021584528	-0.04821881715690712	0.24723606919540325	-0.19503148271944631	0.8453683011957089	0.953362021294028	YY1 KO	peak101352
99.48923209451144	-0.2607198727201696	0.14633711925677492	-1.7816386850057466	0.07480817165916367	0.36616112444496557	YY1 KO	peak101354
20.775487578012015	-0.06975259225355025	0.29076177308954065	-0.2398960204169267	0.8104108660381331	NA	YY1 KO	peak101356
114.79296659060682	-0.08653287474621546	0.137259954482786	-0.6304305947957144	0.5284128989340182	0.8192381928994643	YY1 KO	peak101357
23.50269442955477	0.1003261719322734	0.26611191269217443	0.3770074436627192	0.7061680731547663	NA	YY1 KO	peak101358
164.92078642920202	-0.05965879060806822	0.12478575576367924	-0.47808974864928294	0.6325863281143753	0.8704955677248744	YY1 KO	peak101359
30.33520786789382	0.4628310321227161	0.33581501006926734	1.378232116626501	0.16813163430880038	NA	YY1 KO	peak101361
33.04466702486335	0.19497106688305932	0.30919541865259453	0.6305755361211374	0.5283180988213898	0.8191950847313993	YY1 KO	peak101362
287.01970258780943	0.057772145237398084	0.07703563133471408	0.7499405695318108	0.4532904990286003	0.7772142281169844	YY1 KO	peak101363
236.6816379359128	0.1284222585540768	0.07858955569723561	1.6340881102422884	0.10224035102723154	0.42191150196554095	YY1 KO	peak101364
22.025009857963852	-0.19589902360719072	0.27355887434300885	-0.716112844365479	0.4739216733395607	NA	YY1 KO	peak101368
38.48003375839174	-0.016137655319548975	0.21866581995873788	-0.07380053875175435	0.9411690983342716	0.9828904824550989	YY1 KO	peak101371
347.51763628556307	-0.010392025004849738	0.09987277174760853	-0.10405263439680772	0.917127579015337	0.9757117658148068	YY1 KO	peak101372
34.2598137257124	-0.023331310853997877	0.23025909135627587	-0.10132633945774479	0.9192914079293674	0.9764505357389036	YY1 KO	peak101374
104.15342542576974	-0.15399099385009057	0.14360341608005386	-1.0723351717778495	0.2835695145199585	0.6517742013612198	YY1 KO	peak101377
125.2263964282445	0.2216349259342974	0.11674278113213639	1.8984893437088661	0.057631650222937134	0.32330056721100026	YY1 KO	peak101378
48.001067585070075	0.07515684344459977	0.16342246760277665	0.45989296665914997	0.6455930488455639	0.8762423309587699	YY1 KO	peak101381
26.215697584640264	-0.27656599727671005	0.2600730928083564	-1.06341641993894	0.2875931496823632	NA	YY1 KO	peak101382
24.84816700935425	-0.31642324409314154	0.315743656119112	-1.0021523408653163	0.3162700218514733	NA	YY1 KO	peak101385
31.585947372833775	-0.5515284932524479	0.25736835703700667	-2.1429537787861945	0.032116810004639486	NA	YY1 KO	peak101389
72.64389245856638	-0.15471499546291148	0.1956544631783944	-0.7907562799722334	0.42908622706383853	0.7626224357595893	YY1 KO	peak101390
53.59829956780038	0.09609452738984675	0.28148815347826284	0.3413803607805022	0.7328172578923946	0.9119722031836999	YY1 KO	peak101393
868.9972200891033	0.10791133695805641	0.07342728589790422	1.4696353765288286	0.14166053365893888	0.49067431667322675	YY1 KO	peak101394
101.30604667892409	0.555979826692542	0.11370106969613385	4.889838135897914	1.0091892758709046e-6	2.022137055012028e-4	YY1 KO	peak101395
86.22500041629544	0.10322047780593638	0.15755551883067956	0.6551371768631252	0.5123794379715758	0.8098820310199812	YY1 KO	peak101396
99.19646288364032	0.011699423980129187	0.1649774686198655	0.07091528363237608	0.9434651794208718	0.983375590202349	YY1 KO	peak101400
20.188131810997454	-0.10042171881905536	0.31321012190479747	-0.32062092440798984	0.7484976787333025	NA	YY1 KO	peak101401
25.03396031521612	-0.1860270241927935	0.2568096183775471	-0.7243771684567787	0.4688342128147568	NA	YY1 KO	peak101402
31.55103922137812	0.053820556452191075	0.22128436707616134	0.2432189727784394	0.8078357699342436	NA	YY1 KO	peak101403
66.32056482631177	-0.06605246314999295	0.17267039736541592	-0.3825349576870932	0.7020646044301573	0.8992726463096367	YY1 KO	peak101405
508.3032876498333	-0.12843760652152253	0.08236239419892966	-1.5594205070254217	0.11889688574403177	0.4523302586490432	YY1 KO	peak101406
235.45243753775958	-0.06547990875739547	0.09837603116147824	-0.6656083599257445	0.5056614615028856	0.8064943884728444	YY1 KO	peak101407
128.19203684735191	-0.09253610588385945	0.13192266337725625	-0.7014420685188567	0.48302717601664835	0.7934323680850773	YY1 KO	peak101408
68.54751565853893	-0.360613742152053	0.2075723925477486	-1.737291446737551	0.08233574052876476	0.38278116121865685	YY1 KO	peak101410
23.66414592953698	-0.08061276866710833	0.27104945136674247	-0.29740982046126896	0.766153647065023	NA	YY1 KO	peak101417
27.778201055718057	0.18679451605081626	0.24540969768003967	0.761153767828504	0.4465652285748277	NA	YY1 KO	peak101418
84.96570445489448	0.47596353967075333	0.12444243132494558	3.824768887935913	1.3089481763294634e-4	0.007961691590202342	YY1 KO	peak101419
64.61122111094932	0.10628598683309068	0.14993945614698495	0.7088593593996968	0.4784117572218893	0.7907623584728566	YY1 KO	peak101420
206.60651048206952	0.2565842371647692	0.10338328989067261	2.4818733998125415	0.013069369964042996	0.14916881346325256	YY1 KO	peak101421
56.72953068574843	0.31758522250814436	0.18461692265169352	1.720238957223411	0.08538901430782715	0.38878750686396224	YY1 KO	peak101422
41.39838675462021	-0.0875795605939829	0.22041543722928447	-0.3973385970370094	0.6911177887115952	0.8949461634334707	YY1 KO	peak101424
32.917255020492206	0.06587763894005094	0.22358723168712144	0.29463953931071224	0.7682692542650396	0.9253375716802953	YY1 KO	peak101425
20.057846431725796	0.07160262280177286	0.3098665559348298	0.23107567251249955	0.8172560142272522	NA	YY1 KO	peak101427
387.15416469348355	0.0576905969932276	0.11289334555133775	0.5110185787433597	0.6093380475119528	0.8595581484232164	YY1 KO	peak101428
79.98374545162869	0.019232009468469195	0.13925825583014056	0.13810319075033745	0.8901588640882883	0.9672363866113382	YY1 KO	peak101429
24.318939161302584	0.049272386501822855	0.2551740500258229	0.19309324947751008	0.8468859393095214	NA	YY1 KO	peak101430
214.6479395049758	0.2578447506182964	0.1260645968745673	2.045338318694254	0.04082151541532115	0.273720305216511	YY1 KO	peak101432
323.97971927663326	0.04285125993021758	0.08671011197935702	0.49418988111120343	0.6211720853726073	0.8651162312512247	YY1 KO	peak101433
135.5779767525235	0.1317386705546455	0.10429951521318342	1.2630803727647026	0.2065602968439723	0.5757030765663419	YY1 KO	peak101434
49.75975133994939	-0.126810870851342	0.19786309166941116	-0.6409020994335672	0.5215862917634209	0.8156699183290661	YY1 KO	peak101439
35.725060029526254	-0.19071108845593096	0.21059922892772354	-0.905564039464655	0.3651666497403148	0.7193197976851201	YY1 KO	peak101440
47.78495347446942	0.09666738774443899	0.2020298904137134	0.4784806225776055	0.6323081628656158	0.8704519511078401	YY1 KO	peak101441
49.47969324022191	-0.016323963001040692	0.17003767616471047	-0.09600203536790371	0.9235189560413406	0.9776091600258909	YY1 KO	peak101442
128.5428287731652	-0.4701334219904574	0.14810943963974343	-3.1742299689607534	0.0015023460783511798	0.0403030202357896	YY1 KO	peak101445
24.624896906472088	0.060716886981371315	0.26063144466368887	0.23296071224145112	0.8157919135474723	NA	YY1 KO	peak101446
43.28424782580058	0.055546995627350465	0.20735229772001956	0.26788705135234914	0.7887862610655655	0.9328061582026625	YY1 KO	peak101447
34.26564922078934	0.21341082379336437	0.26330201781606444	0.8105172363033212	0.4176429627692457	0.7562522426492109	YY1 KO	peak101450
28.408429361770814	-0.21675678562527112	0.275328621455951	-0.7872657207923056	0.431126331953884	NA	YY1 KO	peak101451
21.507187612319736	-0.05553267107289085	0.3532588121896083	-0.157201092107744	0.8750863676257232	NA	YY1 KO	peak101456
103.3599785514725	0.20502176600333644	0.12772280961376564	1.605208706442672	0.10844788207313719	0.43358226399655836	YY1 KO	peak101457
124.03517662264657	-0.06570000379040762	0.12726852851541348	-0.5162313460900171	0.6056928396582693	0.857834352639139	YY1 KO	peak101458
46.120990851749774	0.4327447131686042	0.23412278258133815	1.8483665211789522	0.06454933846837824	0.3424489990976376	YY1 KO	peak101459
25.133016540887656	0.031385864482492004	0.27315487180407577	0.11490135348932734	0.9085233122724476	NA	YY1 KO	peak101460
33.380923803453804	-0.06708989133461492	0.227635552247308	-0.29472501405108753	0.7682039530447811	0.9253275590135878	YY1 KO	peak101461
127.33335693727696	0.005316181129760709	0.13261889293009646	0.04008615222389824	0.9680244418530753	0.9911023121527388	YY1 KO	peak101462
105.1624115711	0.048618352156339535	0.1181916441443035	0.4113518557790771	0.6808145507981931	0.8904851685821582	YY1 KO	peak101463
31.669475660254054	-0.6279936512650511	0.24786988300784124	-2.5335617366841814	0.01129098489529382	NA	YY1 KO	peak101465
190.70118292306756	-0.22162101632422962	0.12696168184522083	-1.745574043311809	0.08088499588839516	0.379263408790904	YY1 KO	peak101466
44.61461031634345	-0.09684204919957441	0.18069127282765643	-0.5359531076630496	0.5919909591674076	0.85107666644758	YY1 KO	peak101467
30.456091663534686	0.10746030494681376	0.24414628542775976	0.4401472041998775	0.6598304952230076	NA	YY1 KO	peak101468
23.52066042666669	0.3697642879033931	0.2515442589651843	1.4699770506572023	0.1415679695992456	NA	YY1 KO	peak101469
48.22970471440579	-0.07913882379461434	0.1990235162596863	-0.3976355421806227	0.6908988573903281	0.8947697476032016	YY1 KO	peak101470
19.97571594250126	0.2575873484800066	0.32792183593926255	0.7855144740276361	0.43215198740955835	NA	YY1 KO	peak101471
39.04293571496595	0.199774003737684	0.19792468088832207	1.009343568680075	0.3128098919847944	0.6779419155864613	YY1 KO	peak101472
48.59726677266466	0.2109524140217375	0.1906904244808071	1.106255936007787	0.2686157581723818	0.6387807361803348	YY1 KO	peak101473
102.16241088632083	-0.15791558886242785	0.13816090287056057	-1.142983185412265	0.25304557239680153	0.6239443213520709	YY1 KO	peak101474
42.28200291969968	-0.0422449170538394	0.20714776391659373	-0.20393614806698543	0.8384033965656197	0.9508543396356068	YY1 KO	peak101475
34.8635920344466	-0.1796945557648041	0.21406561226083176	-0.8394368150352534	0.401224232046133	0.7458977690978672	YY1 KO	peak101476
88.5488346195417	-0.1640167867931989	0.1345938841989695	-1.2186050485825466	0.22299413194605672	0.5940470951453686	YY1 KO	peak101477
28.71553556419137	0.19623727964419593	0.2711776244869867	0.723648494286493	0.46928156135576926	NA	YY1 KO	peak101478
31.31137371491274	0.2956107180099696	0.24523221683786772	1.2054318222201978	0.228036642875893	NA	YY1 KO	peak101479
26.68470363079114	0.33810792676050705	0.2551108028718833	1.325337551190668	0.1850592195217999	NA	YY1 KO	peak101480
369.0260060158901	-0.009244726495112656	0.068995351794052	-0.13399056972283793	0.893410031461777	0.9680456007230125	YY1 KO	peak101481
111.02304012123808	0.14433486875362203	0.12229789823009429	1.1801909177708585	0.23792429045650818	0.6096442777410663	YY1 KO	peak101482
93.79437369408154	0.013126151860737312	0.1314591628811601	0.09984965348214969	0.9204636872093014	0.9768597557092925	YY1 KO	peak101483
80.38003172343505	-0.08044974795912782	0.18919066652525657	-0.4252310615354164	0.670668242909966	0.8863020004114794	YY1 KO	peak101484
64.1324043962506	0.1155893608953321	0.17251745999814067	0.670015434359965	0.5028479512340343	0.8051007669703106	YY1 KO	peak101485
70.38449328035325	-0.2785938083869138	0.169057839315411	-1.6479200817605486	0.09936907192617353	0.4165408115553659	YY1 KO	peak101489
26.97013953771114	-0.03881148732828737	0.22428187024399768	-0.17304781383383375	0.8626138445023557	NA	YY1 KO	peak101490
123.4213773768084	-0.016496453370931516	0.12759145186720333	-0.12929121135874336	0.8971272253861026	0.9691402333498702	YY1 KO	peak101491
208.15221296912156	0.028884506754900306	0.11879205234854316	0.24315184546312402	0.8078877692271431	0.9394015729347684	YY1 KO	peak101492
31.51032388339063	0.16399377736794085	0.27508271362635944	0.5961616969894046	0.5510672110165614	NA	YY1 KO	peak101493
186.66948947995587	-0.026622766883090558	0.15571654664524476	-0.17096941498287177	0.8642478147779191	0.9592097144002311	YY1 KO	peak101494
125.4067165077354	-0.14846707903546777	0.14018521215806992	-1.0590780350502262	0.2895642423464727	0.6572840449442389	YY1 KO	peak101495
22.829272202121263	0.2039988111192096	0.2493389480782591	0.8181586258043458	0.413266616665541	NA	YY1 KO	peak101496
22.729810917592207	0.14353184060480764	0.2506239084452956	0.5726981176504027	0.5668491121981449	NA	YY1 KO	peak101499
329.64929556207073	-0.03116152947184541	0.08610846760591223	-0.3618869356084773	0.7174365230957591	0.9058395381071236	YY1 KO	peak101500
690.3204525043407	0.10962957194015946	0.07838175938344506	1.398661790734366	0.16191442733154293	0.5201355429165726	YY1 KO	peak101501
135.78909141697147	-0.02075071638553884	0.11701455611374824	-0.1773344879022346	0.8592456626389785	0.9580730736614965	YY1 KO	peak101502
35.65261865615117	0.17455017851920027	0.25118001447125915	0.6949206483908889	0.48710503176227293	0.7957786722930127	YY1 KO	peak101503
31.989648651847112	0.12747509813017424	0.23323939057673135	0.5465418933524324	0.5846934987249314	NA	YY1 KO	peak101504
34.632469096753226	-0.3482948668236663	0.22639452588512565	-1.5384420867154438	0.12394055844697771	0.4611062281614188	YY1 KO	peak101505
37.61993404987033	-0.2674777935063057	0.22647760830150157	-1.1810341671845193	0.23758915042469247	0.6095012923473915	YY1 KO	peak101507
72.35253513082593	-0.38529929789603895	0.19083838681702983	-2.01898215721899	0.04348907406206246	0.2821375169954802	YY1 KO	peak101509
61.74304214849269	-0.521848941709778	0.19773183294795485	-2.639175159252857	0.008310802828138345	0.11558430079772021	YY1 KO	peak101510
286.40882063407525	-0.10098875214243776	0.13211255163751748	-0.7644145154316954	0.4446202613344007	0.7721367038609946	YY1 KO	peak101512
30.644436089064417	-0.05652038301478413	0.2124441570376399	-0.2660481879234273	0.7902020973080609	NA	YY1 KO	peak101515
32.51279815135109	-0.3607943414023387	0.26498834307803754	-1.3615479730596558	0.17334058393455676	0.5348066985912091	YY1 KO	peak101519
118.41704578116503	-0.34702082409182067	0.1328773598833905	-2.6115872891842264	0.009012297762847067	0.12155492637725905	YY1 KO	peak101520
109.23653211401016	-0.2157035869891662	0.15186721046783258	-1.4203433797505287	0.15550773787383035	0.5111212036550383	YY1 KO	peak101521
335.93511452446563	-0.12167072466296268	0.07179209491281664	-1.6947649293521518	0.0901200229053506	0.39874051423952794	YY1 KO	peak101522
233.6512054016654	-0.061706413960795035	0.09349493319069653	-0.659997412212016	0.5092554899990822	0.808369308713519	YY1 KO	peak101523
681.3997912040502	-0.1296751566251541	0.06974205468678561	-1.8593538318813587	0.06297700128888381	0.33807956794447597	YY1 KO	peak101524
64.91898552630056	-0.17781603297373816	0.17712871821283233	-1.0038803123956443	0.315436307160991	0.680373505529469	YY1 KO	peak101525
29.82932022263634	-0.391065779011977	0.24024442403131005	-1.6277829572477862	0.10357091550833208	NA	YY1 KO	peak101529
173.1393161888753	-0.18714996665941525	0.10433763134482277	-1.793695757199127	0.07286174289127222	0.36160174215141067	YY1 KO	peak101530
66.77245633456519	0.12485553198238829	0.15517138187417626	0.8046298903468543	0.42103328818430497	0.7584424912905492	YY1 KO	peak101531
23.606509070074065	-0.3534974793623625	0.37656265674312	-0.9387481021611447	0.34786009021298375	NA	YY1 KO	peak101532
53.69688763991927	-0.5684287663903379	0.22068436002967107	-2.5757546493730343	0.0100021591679893	0.12936202774126904	YY1 KO	peak101533
98.62332448039876	-1.0968602521082178	0.1802289793250548	-6.085926115854867	1.1581984694080187e-9	7.276550009640146e-7	YY1 KO	peak101537
34.2467725813917	-0.6133113848029982	0.25599829671673985	-2.3957635369801795	0.01658578638215005	0.16964241759918175	YY1 KO	peak101538
33.512958465547804	-0.7868767618771227	0.2500599950508699	-3.146751889349785	0.0016509498942001793	0.04287230710589538	YY1 KO	peak101540
28.812882732324276	-0.4089379179628278	0.24678086573619737	-1.6570892428911903	0.09750143364179871	NA	YY1 KO	peak101541
74.67098053215031	-0.7335351906168477	0.17119464082583716	-4.284802299174196	1.829017592174791e-5	0.0018553287723288886	YY1 KO	peak101542
247.09470980372546	-0.40113224102487893	0.11220957643722046	-3.574848544672177	3.5043069462147925e-4	0.015968784030385715	YY1 KO	peak101545
35.49772851947113	-0.5041876851357447	0.23853943980076817	-2.113644961842998	0.034545602593340406	0.2512761671752377	YY1 KO	peak101546
23.798303780803792	-0.311734296491938	0.2839472004417118	-1.0978600810538026	0.2722655914039366	NA	YY1 KO	peak101547
25.742228332631978	-0.3667183308373786	0.2835208491654045	-1.293443963351835	0.19585755318125708	NA	YY1 KO	peak101548
27.48456245420689	-0.0033006906257651665	0.25255466126915715	-0.01306921285545981	0.9895725736832123	NA	YY1 KO	peak101549
283.21623312845855	0.0517459515097651	0.10247461646578476	0.5049636026404895	0.61358440039842	0.8614065089771288	YY1 KO	peak101550
28.113412333157058	-0.09494687273555558	0.23209893042648527	-0.40907932044791967	0.6824814516887543	NA	YY1 KO	peak101551
52.25914242203516	-0.181496879364514	0.21467523825529297	-0.8454485987278929	0.39786042007878	0.7435091904238452	YY1 KO	peak101552
33.58089426428838	0.30871730144379433	0.21263262240019623	1.451881174012692	0.14653464801930327	0.49813312537242205	YY1 KO	peak101555
435.4255013068175	-0.07925215716036453	0.10328011276590625	-0.7673515746443532	0.4428725119531812	0.770920955451644	YY1 KO	peak101556
75.83651414483346	-0.06333229273209538	0.16171484597806748	-0.3916294286344298	0.6953320404689676	0.8966748833081423	YY1 KO	peak101557
58.48614847174178	-0.4624557351563212	0.196503477553868	-2.3534226514110776	0.018601477431965805	0.18054267485686862	YY1 KO	peak101558
31.27282795681306	-0.3788829856290205	0.2663339516592077	-1.422586130189766	0.15485616704792024	NA	YY1 KO	peak101560
38.17216219065105	0.07103266325462984	0.1889897421004841	0.37585459647255576	0.7070249964600375	0.9014889011125289	YY1 KO	peak101561
50.26599933592548	-0.026048244178823583	0.18250534596686088	-0.14272592422335614	0.8865066417523022	0.9659417398966195	YY1 KO	peak101563
154.86799232291963	-0.1821375168988227	0.11013817699130375	-1.6537182825643089	0.0981847661724193	0.4143229498910761	YY1 KO	peak101565
147.77839316826496	-0.21056862447099345	0.10148262488169477	-2.0749229212041733	0.03799367899647482	0.26378600130869206	YY1 KO	peak101566
42.3154448373861	-0.08685355316502529	0.26459435797521685	-0.3282517202168022	0.7427213451530176	0.916076626944642	YY1 KO	peak101568
25.823398662844188	-0.23318372729636885	0.2760991263615949	-0.8445652486092201	0.39835361867249436	NA	YY1 KO	peak101569
98.26682546555074	-0.37356170051692966	0.15439055828145964	-2.4195890258775603	0.015538056789409232	0.16418310635953348	YY1 KO	peak101570
126.3890388152724	-0.11778562958136499	0.11059435024898573	-1.0650239303923683	0.28686510069955184	0.6549412789539554	YY1 KO	peak101571
23.602225122566633	-0.04400842432273264	0.280731739352219	-0.15676326597156737	0.8754314243492374	NA	YY1 KO	peak101572
65.21385386999796	-0.6164526907747355	0.22643274682837028	-2.7224537943797924	0.006479909421619608	0.09997458607331634	YY1 KO	peak101573
162.0752423261343	-0.3409539735920602	0.1432719563542098	-2.3797676968207453	0.01732355512974769	0.17364746496036643	YY1 KO	peak101574
25.898076539834793	-0.45224540267991736	0.24864270378036074	-1.8188565190290469	0.06893332294970858	NA	YY1 KO	peak101575
29.804315536283543	-0.059020795135136514	0.23054269787863932	-0.2560080873444356	0.7979445925715758	NA	YY1 KO	peak101577
113.48710343906947	0.025246818660853265	0.12157515319288052	0.2076642965096566	0.8354910971645471	0.950046565064542	YY1 KO	peak101578
674.8680448098029	0.036766870586790935	0.09159574665327123	0.4014036888194071	0.6881229339547719	0.8937506447110947	YY1 KO	peak101579
128.80829693277548	-0.08876906650698078	0.10959714853834174	-0.8099578108633511	0.41796442384883914	0.7564539929320926	YY1 KO	peak101580
33.50496819568598	-0.19784150445275842	0.2261556976910574	-0.874802211364235	0.381681533791346	0.7314981178098512	YY1 KO	peak101581
32.076953181472604	0.05167451783186801	0.27681305601312856	0.18667659169015935	0.8519142105757566	NA	YY1 KO	peak101583
153.7048914154002	-0.005360726590308457	0.2282776642481853	-0.023483360091157375	0.9812647115492862	0.9944815098801203	YY1 KO	peak101584
74.16912137616892	-0.07005539612414034	0.3239735411618171	-0.2162380170705031	0.8288022211392665	0.9472734102105926	YY1 KO	peak101585
230.55366870146457	-0.3112458710410084	0.11487767668464773	-2.709367738132568	0.0067411576522002185	0.10193488716287415	YY1 KO	peak101586
23.705782403905683	0.3589625055333236	0.3333398843430599	1.0768663529141143	0.2815399768414695	NA	YY1 KO	peak101587
40.876487990922286	-0.17637973664177745	0.2145975855738458	-0.821909231504764	0.41112855858010605	0.752352152226167	YY1 KO	peak101588
155.11400540684917	-0.07954012780184433	0.12432938060208971	-0.6397532700368607	0.5223330172501992	0.8162218227934409	YY1 KO	peak101589
29.46111685432612	-0.1815888776138436	0.23355856508052933	-0.7774875545721607	0.43687117427064676	NA	YY1 KO	peak101592
93.16693697372263	-0.1688253869095446	0.1516085708491092	-1.1135609679849217	0.2654675791432667	0.6354864783059102	YY1 KO	peak101593
45.28881761149554	-0.6986031432068092	0.20491683283331924	-3.409203302371249	6.515290581054611e-4	0.023665255952020854	YY1 KO	peak101594
74.07368110291009	-0.3174379784888636	0.15891951088816259	-1.9974764376933944	0.045773451568938035	0.2895773720025177	YY1 KO	peak101595
25.285857366244493	0.03036674424751081	0.24617456993230408	0.12335451324587024	0.9018263750748927	NA	YY1 KO	peak101598
179.92840559659555	-0.04168346872862191	0.09908683172163844	-0.42067616861261625	0.6739915655581288	0.8877384845168157	YY1 KO	peak101603
381.1629260512631	0.2644597951970286	0.08630669887114563	3.064186194768756	0.0021826302103054194	0.051166757946497846	YY1 KO	peak101604
234.06023949328915	-0.390025001145309	0.10809857313237539	-3.608049485238737	3.0850765626536515e-4	0.014600237496253913	YY1 KO	peak101605
58.53905846461358	0.10999690314305427	0.1671174605544635	0.658201140551716	0.5104088920267782	0.8089732965684101	YY1 KO	peak101606
19.69442271138471	-0.22869308170713545	0.3743601746136715	-0.6108905199201274	0.5412720612975177	NA	YY1 KO	peak101609
25.24731571672802	0.17477687321919202	0.2917214896773207	0.5991223800910808	0.5490912785364411	NA	YY1 KO	peak101611
30.057689291101077	0.16897439666353378	0.2383210862492984	0.7090199164616775	0.4783121175549796	NA	YY1 KO	peak101612
28.456793889588877	-0.47479435853993335	0.26801102092756346	-1.7715478896976335	0.07646963641118291	NA	YY1 KO	peak101616
44.386890653235625	0.5337960882560009	0.2200529602898349	2.425761905465532	0.015276288717942387	0.16283617521925964	YY1 KO	peak101619
43.02338610229669	-0.03010957678969319	0.20724718628358837	-0.14528340446799845	0.8844871170191055	0.9655250895757671	YY1 KO	peak101622
55.32435207318532	0.42268237615475684	0.14840075486352344	2.848249502123329	0.004396044544930645	0.079171143461771315	YY1 KO	peak101623
819.4894482526391	0.16558169242571524	0.08142149762821163	2.033636045136353	0.04198830477146932	0.27759256696841916	YY1 KO	peak101624
149.43204714952162	0.055988216215542945	0.11572687736654964	0.4837961369873279	0.6285305569096913	0.8684901118283195	YY1 KO	peak101625
41.63016329141443	-0.23602235660519283	0.22671493097674553	-1.0410534303512722	0.2978507513188478	0.6647035478545402	YY1 KO	peak101628
220.51358144618564	0.04649776264562156	0.08969475662403574	0.5184000090498203	0.6041792083877429	0.8569364025881322	YY1 KO	peak101630
29.509587985900932	0.5108601678231212	0.24515500452012604	2.083825165319772	0.03717607338024819	NA	YY1 KO	peak101631
77.09907474477097	0.04763968025295872	0.17899664606237983	0.2661484519456103	0.7901248809429718	0.933232406319655	YY1 KO	peak101632
23.10971082732601	0.40031856040052394	0.2766188759820424	1.4471845385797604	0.14784524572323834	NA	YY1 KO	peak101640
34.26943613444811	-1.1180984549236146	0.32109417732165374	-3.482151137868712	4.974028673196169e-4	0.02009873282262113	YY1 KO	peak101643
31.309955217018896	0.5094656836117094	0.22952295097477965	2.2196720696035768	0.026441036134783057	NA	YY1 KO	peak101644
52.605573909721734	-0.41127014872518536	0.27758384695000315	-1.4816069207343359	0.13844491647634807	0.48565938081351767	YY1 KO	peak101645
141.31005312765146	0.07127662756047239	0.13584125644276132	0.5247053025492725	0.5997880705869192	0.8546912450034199	YY1 KO	peak101648
24.586866910881813	-0.17041817541317378	0.25562903262951536	-0.6666620518811016	0.5049880234664705	NA	YY1 KO	peak101650
28.597226188394146	0.16384917131081966	0.22096288383620497	0.7415235014414345	0.458376087564826	NA	YY1 KO	peak101651
29.686250334369298	-0.07276817115314056	0.24253755883571973	-0.3000284636427355	0.7641554443417492	NA	YY1 KO	peak101652
119.46153549450844	-0.23646688285135337	0.1493165353910199	-1.5836617306456389	0.11327071798964264	0.44250875711274484	YY1 KO	peak101653
22.89734780958592	-0.2547996282703795	0.2839553729461373	-0.8973227927569862	0.3695466975192067	NA	YY1 KO	peak101654
30.709047903906114	0.0300584180607542	0.2535316321119017	0.118558847313724	0.9056248704069894	NA	YY1 KO	peak101658
31.96311503598592	0.03044729686181047	0.3029516798598006	0.10050215557775026	0.9199456716004573	NA	YY1 KO	peak101660
54.99654315898175	0.07007825222548061	0.20659517684304088	0.33920565473182385	0.7344548096781702	0.9126621808390756	YY1 KO	peak101661
59.33173913688819	0.001552787770110188	0.1968966134031317	0.007886310197377374	0.9937077000756447	0.9979709126083263	YY1 KO	peak101665
37.94961379605803	-0.27606778574305796	0.23704984586060976	-1.1645980394578765	0.24418173778016694	0.615788212010111	YY1 KO	peak101666
36.85141624179924	0.031562219828047855	0.21625716635412467	0.14594762504362144	0.8839627347304585	0.96532779059566	YY1 KO	peak101668
34.318247380327094	-0.3692673929430467	0.24817333899819458	-1.4879414301055647	0.13676634041963678	0.48298977321503717	YY1 KO	peak101670
29.07564610270431	-0.6945032118667338	0.2638090797641242	-2.6325978335836653	0.008473461516031127	NA	YY1 KO	peak101671
24.181111054979205	0.07874120697571632	0.3055491940410986	0.2577038608228993	0.7966354662220739	NA	YY1 KO	peak101673
46.65811397411778	0.002494162797347977	0.19253127495650035	0.01295458515979545	0.9896640256096049	0.9969869990682095	YY1 KO	peak101674
44.261598482264304	-0.32504928683741885	0.18829630739808664	-1.726264796846047	0.08429978549190169	0.3868135748527407	YY1 KO	peak101675
139.02824827903544	-0.3220262731879199	0.12239187003872395	-2.631108365988958	0.0085106893922687	0.11730777688726374	YY1 KO	peak101676
43.64734271552882	-0.7809068521951882	0.2096661476848474	-3.724525207421572	1.956831597653664e-4	0.010586567656172859	YY1 KO	peak101680
55.61715428991162	-0.5181446940670982	0.18575874429053163	-2.7893421440053774	0.005281523634007783	0.0885025760670264	YY1 KO	peak101681
37.04629321324994	-0.6290073761618739	0.2507110806497161	-2.50889340244478	0.012111002585718718	0.14323312397375207	YY1 KO	peak101683
56.40721301146553	-0.14743444854771565	0.18627207391636508	-0.7915005478164845	0.4286519565990106	0.7624808230571443	YY1 KO	peak101685
156.73611620071148	-0.7062236244945244	0.11973819461112217	-5.898064746910132	3.677896621714077e-9	2.0121193871861714e-6	YY1 KO	peak101686
140.51520406621117	-0.654011748127481	0.13898755030241522	-4.705541947494243	2.5319243538863704e-6	4.130005452358604e-4	YY1 KO	peak101689
43.40119931581082	-0.46204764010801397	0.19761186981079884	-2.33815732096658	0.019379088579284106	0.1847829516397542	YY1 KO	peak101693
261.5851750331414	-0.23155557678035646	0.10610393604806839	-2.182346719686766	0.029083953388376896	0.22916291487284818	YY1 KO	peak101694
122.26533631059101	-0.5429752843459212	0.1311945475428886	-4.138703128408733	3.492745528406454e-5	0.002980435462858631	YY1 KO	peak101695
23.941054707283772	-0.011164977967511761	0.2572980129586794	-0.04339317602621671	0.9653881173215325	NA	YY1 KO	peak101696
44.61945205506136	-0.15406051422724895	0.19378491377359078	-0.7950077806740211	0.4266089761630171	0.7614275678391156	YY1 KO	peak101697
180.17322285447662	-0.15495117116159787	0.10948300378863798	-1.4152988664865123	0.15698088721809658	0.5129975428342706	YY1 KO	peak101700
29.530518217956626	-0.1885649848982981	0.2357630260326357	-0.7998072813681812	0.4238224636933644	NA	YY1 KO	peak101701
50.300374419050286	0.11443077040409803	0.18033090849851452	0.6345599395959383	0.5257154625354221	0.8178850601840741	YY1 KO	peak101702
65.87206543380218	0.10401998147042534	0.1950825686996273	0.533210025702435	0.5938882021852334	0.8519197922546654	YY1 KO	peak101703
31.38369243325233	-0.30692533947938194	0.23649985640428625	-1.2977823502552424	0.19436213625069118	NA	YY1 KO	peak101708
35.19332028289578	0.3429137555258173	0.2213877832974634	1.5489280863572672	0.12139900837321817	0.4567283586150656	YY1 KO	peak101710
23.439961721027434	-0.8041061123245219	0.30946017014799626	-2.5984155309549726	0.009365508401431969	NA	YY1 KO	peak101712
27.478470908136888	0.10480775649272323	0.24841944142042308	0.42189836630116007	0.6730992025437943	NA	YY1 KO	peak101713
47.21730704046872	0.1587950950507945	0.18161564373475317	0.8743470099013733	0.38192930564232563	0.7316243984869186	YY1 KO	peak101714
272.7626376644683	0.07409225408532859	0.10095817186600077	0.7338906075247614	0.4630154119385505	0.7832149912277091	YY1 KO	peak101715
44.46902859000103	-0.021966964593088178	0.18821601961394432	-0.11671145016319703	0.90708871637334	0.9721056346305823	YY1 KO	peak101716
38.06948765156202	-0.06994921490542469	0.21642833513144552	-0.3231980455005661	0.7465452610125947	0.9173069039994383	YY1 KO	peak101720
24.63060368994913	-0.28334410920170805	0.27420026958413263	-1.033347303529072	0.301441397704255	NA	YY1 KO	peak101724
30.258811023397786	-0.35870874984152873	0.27377703655645474	-1.3102221952335307	0.19012067932163207	NA	YY1 KO	peak101725
55.3826758998179	-0.24195812956255475	0.1840978817458996	-1.3142906766114588	0.18874840359983613	0.55471580778499	YY1 KO	peak101730
58.9405930073883	0.24240365612472498	0.18536344670879365	1.307720914930664	0.190967986731329	0.5576040753165886	YY1 KO	peak101732
42.841886509795486	0.07870837050789153	0.23047297498876723	0.3415080250156341	0.7327211645310692	0.9119271028054563	YY1 KO	peak101733
45.44509834955921	0.2250347806477551	0.21321337885848948	1.0554439963034004	0.2912223100938243	0.6588776607485096	YY1 KO	peak101734
106.70122364627173	0.02801630967035239	0.13521529258370496	0.20719778905931746	0.8358553939247628	0.9500999093632845	YY1 KO	peak101735
38.82513146045899	-0.0957919456096443	0.1951753025843315	-0.49079952402407284	0.6235682467236827	0.8663469792344037	YY1 KO	peak101736
150.88614799994164	-0.015740506122431247	0.11998682832421884	-0.13118528377046942	0.8956287371968237	0.9688430367553553	YY1 KO	peak101737
90.09445311597877	0.04944250837821065	0.14369560788388908	0.3440780766115126	0.7307875697688895	0.9110846797038051	YY1 KO	peak101738
27.62030596478012	-0.13867169520884906	0.24399634231742443	-0.5683351393376447	0.5698074229813475	NA	YY1 KO	peak101740
30.929268108875156	-0.2997209865452856	0.2675144995361009	-1.1203915565886493	0.26254694141493257	NA	YY1 KO	peak101742
60.41782795680014	-0.5823899736190099	0.1924625650821778	-3.0259909160534186	0.0024781974797902003	0.05543871777817583	YY1 KO	peak101743
27.82731933720652	0.2305886459587877	0.265115307040568	0.8697673798348541	0.38442754140006474	NA	YY1 KO	peak101748
45.66969529528213	-0.16675074041541768	0.2214826959647849	-0.7528838299942429	0.4515197257868795	0.7761865082299608	YY1 KO	peak101749
47.28924080937193	-0.22573579072088812	0.19423199675252498	-1.1621967260548878	0.24515556423996737	0.6167108574113885	YY1 KO	peak101751
37.262996935328125	0.1562044494202451	0.22825008691076168	0.6843565824415916	0.4937500254100543	0.7997117827233136	YY1 KO	peak101753
89.91155482924624	-0.031723219498227234	0.1405437354699468	-0.2257177766917315	0.8214209310670101	0.9444617665417698	YY1 KO	peak101754
373.0458749838483	0.08317445494710357	0.0903566636409021	0.9205126837978187	0.3573049079075541	0.7140512667329828	YY1 KO	peak101755
101.16617095444342	0.3863476597445406	0.150203041521651	2.572169350437891	0.010106344213963857	0.1301634579949761	YY1 KO	peak101756
93.01043088615273	-0.14348918755200452	0.1462567123968784	-0.9810776216727476	0.3265544650270943	0.6887611439267914	YY1 KO	peak101757
24.71967109723437	0.08556591157402041	0.24253899122385408	0.35279239491454134	0.724244085637533	NA	YY1 KO	peak101758
32.941407566749376	-0.48469288629255997	0.28745577336411654	-1.6861476832424085	0.09176735767366874	0.4017983479888286	YY1 KO	peak101760
27.091941410740862	-0.18462179558020905	0.33532984205196836	-0.5505677468204484	0.5819300238235391	NA	YY1 KO	peak101765
39.87205349550864	0.34487689111644704	0.17960967887149093	1.920146471411506	0.05483940074760701	0.31565880625385495	YY1 KO	peak101767
117.38397226310171	0.2855433062875598	0.11577520320093862	2.4663597937459274	0.01364941529855931	0.15276896059562192	YY1 KO	peak101768
66.03331339835407	0.22914834249295934	0.1567844404702436	1.4615502776020037	0.14386448835438345	0.4943774345556572	YY1 KO	peak101769
53.24222976556595	0.10324081220161542	0.16896880247475593	0.6110051718987574	0.5411961563946325	0.8253212354436373	YY1 KO	peak101770
349.2212958559242	0.15920107874940234	0.08756430313748934	1.8181047875117824	0.06904811841633628	0.3533894650401987	YY1 KO	peak101771
41.36068016111143	0.08741696628648832	0.19060461796562886	0.4586298444366754	0.646500001242641	0.8764574713008257	YY1 KO	peak101772
37.35011318333887	0.2948828153471569	0.2316206110636029	1.2731285613704828	0.2029724253938008	0.5716417779817138	YY1 KO	peak101776
75.59505564453318	-0.010035365440845113	0.1961065764342061	-0.051173018382746516	0.9591876518780106	0.9880851419877983	YY1 KO	peak101778
23.468929613139277	-0.3927598087152493	0.3034266257603465	-1.2944144493946297	0.19552230225021697	NA	YY1 KO	peak101780
66.90951176475157	-0.6218897989100266	0.1738445175499357	-3.577275876596987	3.471936879564429e-4	0.01584435181602339	YY1 KO	peak101782
23.648380064125085	0.012796526788353902	0.26673842755008914	0.04797406547637731	0.9617369115530007	NA	YY1 KO	peak101784
286.42951232193536	-0.13895823835841234	0.0925177035983519	-1.5019637642723302	0.13310646727651862	0.47668108689027916	YY1 KO	peak101785
180.64881767118487	-0.18673098705438063	0.10617298938907616	-1.7587428603907507	0.07862119394198053	0.374157116590281	YY1 KO	peak101786
73.6815529208662	-0.062041868820699626	0.1377938882577804	-0.45025123831786845	0.6525292944426898	0.8791914163791311	YY1 KO	peak101787
33.050683064763255	-0.05035580895759557	0.21193003333747762	-0.23760581813059464	0.8121868375234043	0.9411280040229781	YY1 KO	peak101788
23.670892702826613	-0.9251615625767773	0.2936801590286206	-3.1502351593544855	0.0016313909202840071	NA	YY1 KO	peak101790
24.7434385695366	0.2843144923320705	0.24389352913886944	1.1657320033701508	0.24372281655924954	NA	YY1 KO	peak101791
68.26176247971945	-0.34587356610975484	0.187360914446591	-1.8460283839421021	0.06488808421673573	0.3431776077454037	YY1 KO	peak101794
36.08573509870273	-0.049041667321610714	0.22411933031947387	-0.2188194443188083	0.8267906995374827	0.9465407779318326	YY1 KO	peak101795
70.89535402877802	-0.23090858264506353	0.1728200979807962	-1.3361211186833266	0.18150968828870742	0.5457903127847318	YY1 KO	peak101796
26.338651740627167	-0.238827024361582	0.26927614809305767	-0.88692231396242	0.37512072715197803	NA	YY1 KO	peak101797
28.549566760057132	-0.5094565103145796	0.28894041731525927	-1.763188809126409	0.07786865058955149	NA	YY1 KO	peak101798
27.989931340763004	-0.5761909800181821	0.2742471851570483	-2.100991409221666	0.03564172037699662	NA	YY1 KO	peak101800
175.59786747629255	-0.362935324403542	0.10184590781197278	-3.5635729721570226	3.6584093203543525e-4	0.016425060305459992	YY1 KO	peak101801
43.415823670695886	-0.1843542773527254	0.2110660903937777	-0.8734433703148756	0.38242146021096823	0.7319322283320867	YY1 KO	peak101802
34.40685533298795	-0.27775763805112985	0.21390259450291374	-1.2985239318700563	0.19410735811841281	0.5609831909222587	YY1 KO	peak101803
37.08799331593099	-0.4924075113974407	0.27136364447838135	-1.8145669894136065	0.06959047930326241	0.3545830088442338	YY1 KO	peak101805
131.81060019895045	-0.3417738002046852	0.1528859606769818	-2.235481915352493	0.025385727597933942	0.21282042013698643	YY1 KO	peak101806
45.32894033258622	-0.09897585883119511	0.19937611907734196	-0.49642785349232527	0.6195925775058415	0.864136876097841	YY1 KO	peak101808
21.075774629594836	-0.6492995744005268	0.35680496233638265	-1.8197604936570106	0.06879548643608677	NA	YY1 KO	peak101810
25.298724658269954	-0.6782106088160343	0.2945399880231068	-2.3026096163310372	0.02130081761617343	NA	YY1 KO	peak101813
41.40225651207401	-0.1970654290691399	0.24827810639885178	-0.7937285809347999	0.42735345779225603	0.7619643281560015	YY1 KO	peak101814
25.02143284573732	0.03144720922942693	0.2916884691638789	0.1078109440512679	0.9141456613966268	NA	YY1 KO	peak101815
48.57848554196018	-0.032345047543496146	0.20395023181378677	-0.15859284520464892	0.873989666150894	0.9618603501818156	YY1 KO	peak101816
23.32201940017958	-0.5190842459041537	0.2866572973244089	-1.81081818167255	0.07016900092052719	NA	YY1 KO	peak101817
95.97557909562138	-0.33959884059963585	0.16511324316975026	-2.0567631891919156	0.03970901056823686	0.26990045531811047	YY1 KO	peak101818
19.469675811308	-0.5976172405407205	0.36241525599942476	-1.64898477822818	0.09915075319773164	NA	YY1 KO	peak101820
31.93742791037351	-0.5092334330204805	0.2626541586860736	-1.9387982873293108	0.05252590476347741	NA	YY1 KO	peak101822
26.09872379506854	-0.06740432186134658	0.27620714260147	-0.24403540482876654	0.8072033995927189	NA	YY1 KO	peak101824
28.741523778697232	-0.12044004414124976	0.23216326166519896	-0.518773053399532	0.6039190111472896	NA	YY1 KO	peak101825
48.92809463208723	0.16099898340358	0.1789744966201582	0.8995638286122515	0.3683524137968988	0.7219567310670919	YY1 KO	peak101827
19.12443885235136	0.15730205639520314	0.3836955429379511	0.40996581610185934	0.6818310237743439	NA	YY1 KO	peak101828
46.68107877144929	-0.006927694535185748	0.20323310299594358	-0.03408743178675976	0.9728074306431582	0.9924046219642292	YY1 KO	peak101829
191.26768080091364	0.2076824193680165	0.10391931343074197	1.9984968386692477	0.04566282233045181	0.28931332346527083	YY1 KO	peak101830
81.50692676875109	0.06414041082480312	0.13238272835903583	0.48450739473239746	0.6280258176190652	0.8682574771099665	YY1 KO	peak101831
39.1694309657556	0.3606442270929224	0.19095880583619093	1.8885969961620501	0.05894584981422072	0.32711453161378096	YY1 KO	peak101832
24.41874994852991	-0.2572596633402863	0.2771807914134908	-0.9281294783393318	0.3533404101336801	NA	YY1 KO	peak101835
84.05136008382483	-0.1633545120151075	0.14946766944728337	-1.0929086712810623	0.27443390067119305	0.6435022815485144	YY1 KO	peak101836
22.598660605221767	0.020960286377262508	0.26223740224778547	0.07992866844164871	0.9362939886481304	NA	YY1 KO	peak101837
35.447219795077224	-0.20000310048975048	0.21960063784540537	-0.9107582858231442	0.3624227459561746	0.7176893082796127	YY1 KO	peak101838
74.33733389148813	-0.1084725665803275	0.148342023281473	-0.7312328912657824	0.46463691309087757	0.7839967985324406	YY1 KO	peak101839
99.443729313417	-0.13181128993901622	0.14146522420485905	-0.9317575445124044	0.35146184008013964	0.7097234872437806	YY1 KO	peak101840
66.82022476656327	-0.2835392464754241	0.15140462127543217	-1.8727251789733377	0.061106344560279136	0.33303094580392556	YY1 KO	peak101841
172.07939198961802	-0.08205762195297558	0.1003550289573033	-0.8176732427419011	0.4135437929764008	0.7537136353559168	YY1 KO	peak101842
56.416172235992775	-0.08790222357198599	0.16175718628385563	-0.5434208247028539	0.5868400907507194	0.8488239862962615	YY1 KO	peak101843
22.500944296619323	-0.7117577276917915	0.36114200357499354	-1.9708527965343423	0.04874071568061264	NA	YY1 KO	peak101845
38.287769037308	0.0053373747495575365	0.25368679545798584	0.02103922965293431	0.9832143618560452	0.9951503203507169	YY1 KO	peak101846
23.177364645236743	-0.36801293998019347	0.33894659540714794	-1.0857549388809484	0.27758742729296704	NA	YY1 KO	peak101847
42.601632678731114	-0.3039817481062481	0.1990601262094	-1.5270850767294124	0.12673985729261136	0.46603685545488754	YY1 KO	peak101848
244.67508123612384	-0.008965823373932409	0.12319851434672661	-0.07277541796242148	0.9419848326983914	0.9830805948603187	YY1 KO	peak101850
35.0901177230402	0.16134922765599166	0.22138094646519377	0.7288306886038158	0.46610523680585664	0.7845974283500161	YY1 KO	peak101851
28.81361846892113	-0.42147166701921257	0.26086310354617187	-1.6156814102482435	0.106163212238802	NA	YY1 KO	peak101853
149.66860033286713	-0.3228434755829478	0.128956542703005	-2.5035059781842675	0.012296960292696687	0.14435163330969436	YY1 KO	peak101854
291.67482237246327	0.062019273173407906	0.11248750080344123	0.551343684679948	0.5813980975115033	0.8463075402288182	YY1 KO	peak101855
24.24970498049882	-0.4615082624796256	0.31724296934917734	-1.4547470143354413	0.1457393117604942	NA	YY1 KO	peak101857
38.38443428861824	-0.1350615010558762	0.2173371677082479	-0.6214376605716236	0.5343116993715276	0.821787254906422	YY1 KO	peak101859
57.37588189522325	-0.03283327264960005	0.1809341826275127	-0.1814652829708445	0.8560023809024929	0.9569961379196061	YY1 KO	peak101861
31.326506176770955	-0.27284369114911833	0.23263530149843417	-1.1728387282226589	0.24086048425095521	NA	YY1 KO	peak101864
131.17467941334246	-0.5552741313806611	0.16218012073955468	-3.4238113083685313	6.174948047937176e-4	0.022995128713429066	YY1 KO	peak101865
22.890004684895953	0.07748753111793372	0.28842088618394685	0.2686613030809229	0.7881903328843288	NA	YY1 KO	peak101866
46.61457938399522	-0.19687374559798534	0.24760632144090908	-0.7951079134502994	0.4265507318052616	0.7613676854286009	YY1 KO	peak101871
71.28259440405108	-0.027526186337401188	0.1823987300633543	-0.15091216001251903	0.8800450080473613	0.9639464926456339	YY1 KO	peak101873
24.185785233669055	-0.47585385560837873	0.2816470957773709	-1.689539365903916	0.09111611451417939	NA	YY1 KO	peak101874
34.40844025311948	-0.3928491366019821	0.26089931528147914	-1.5057499717013243	0.13213137044552076	0.47504559496992016	YY1 KO	peak101875
39.90042311340279	-0.10012451656202534	0.21043940907753053	-0.4757878621733691	0.6342255180177043	0.8713053485783394	YY1 KO	peak101876
23.18318755152697	-0.659448093662696	0.3368690287864664	-1.9575800602337505	0.050279308995076655	NA	YY1 KO	peak101877
32.15755705022489	0.17580709281543697	0.23854028045418726	0.7370121829348713	0.4611149406593508	NA	YY1 KO	peak101878
50.09881091838012	-0.009467174514512577	0.182146245827212	-0.051975677409752105	0.9585480738269104	0.9879500847232678	YY1 KO	peak101879
29.114355383638994	-0.04664537444207923	0.2116964716507543	-0.22034082135781796	0.8256057304240325	NA	YY1 KO	peak101880
51.157727846574026	-0.20373272344914997	0.2042135678831676	-0.9976453844913344	0.31845134544039083	0.6835157696788781	YY1 KO	peak101881
68.71469342722187	0.030689808893372778	0.14888734189684072	0.2061277238372404	0.8366911432643048	0.9502712065135611	YY1 KO	peak101883
32.052732621932584	-0.10123347506879848	0.24191871270413196	-0.41846070499146393	0.6756103108429915	NA	YY1 KO	peak101884
27.42600949140418	-0.30775969925688235	0.29287488254963095	-1.0508231248022062	0.29333983290495197	NA	YY1 KO	peak101886
54.28379812104202	-0.25192936181589903	0.22051017296651554	-1.1424840787465824	0.25325286024646226	0.6241276387569203	YY1 KO	peak101887
33.51224323642607	-0.5209570730688815	0.27668683954731366	-1.8828400870862434	0.05972204262641388	0.3293387073448559	YY1 KO	peak101889
36.948867271302454	-0.3326582443601205	0.22098805841615166	-1.5053222637653938	0.13224124394794182	0.47529000297502616	YY1 KO	peak101890
115.01024134812765	-0.6344795325349641	0.14283425798907326	-4.442068320777089	8.90982582634016e-6	0.0010791638666602377	YY1 KO	peak101891
28.40195504131445	-0.1713215826216897	0.26752336327986537	-0.6403985824687182	0.5219135042012328	NA	YY1 KO	peak101892
37.694249309525546	-0.5357465232186022	0.2619439764991801	-2.045271398788126	0.04082810881525537	0.2737456667955373	YY1 KO	peak101893
40.787765728454374	0.007847427260084167	0.18860603121810512	0.04160750962947391	0.9668115866091394	0.9906415083580686	YY1 KO	peak101894
545.4080940042959	-0.4568467868336959	0.08430683189433434	-5.418858431381731	5.998078804228686e-8	2.0935444875791887e-5	YY1 KO	peak101895
32.13352764144512	-0.3359450707756719	0.28121859278402095	-1.1946047643929485	0.23224148690039534	NA	YY1 KO	peak101896
55.238749817753856	-0.19492834021888467	0.1910963052434115	-1.0200528993514137	0.3077033731693943	0.6736463250063799	YY1 KO	peak101899
29.770872664563687	-0.17316294803055896	0.2611180272288214	-0.6631596824941307	0.5072282899815181	NA	YY1 KO	peak101900
32.124563083355454	-0.27041417549658336	0.24426980678133237	-1.1070307012550886	0.26828065481544877	NA	YY1 KO	peak101901
26.38143964288746	-0.02887891911438002	0.3621839535612979	-0.07973550133963182	0.9364476233459991	NA	YY1 KO	peak101902
54.43917145031431	-0.19302012116700695	0.17953248537164265	-1.0751264361290611	0.28231812513380244	0.6505234334308556	YY1 KO	peak101904
28.323648217093695	-0.39493600825129743	0.2983060441944752	-1.3239289512814099	0.18552664204185726	NA	YY1 KO	peak101906
25.067512009763387	-0.4956054802276931	0.3022418565913285	-1.6397645442531081	0.10105413287587671	NA	YY1 KO	peak101912
28.220154405001857	-0.6897130073752161	0.26594826483524026	-2.5934104432021985	0.009502928513314425	NA	YY1 KO	peak101913
22.77494372984091	0.1367392043011043	0.29269315072343655	0.4671759621403239	0.6403739901606633	NA	YY1 KO	peak101915
24.2509360252023	-0.5934554245523482	0.3224826812102985	-1.840270684692497	0.06572850701268734	NA	YY1 KO	peak101917
22.111903814718588	0.11720570530206005	0.25436520507451743	0.460777272063308	0.6449584094900949	NA	YY1 KO	peak101918
39.67931365180452	-0.02514437401260252	0.26520577733807205	-0.0948108079129424	0.924465102073698	0.977915818589775	YY1 KO	peak101919
30.29688509626473	-0.3653932437037811	0.26437531545424775	-1.3821004547113829	0.16694085889534624	NA	YY1 KO	peak101920
88.45344528355596	0.03361632823248689	0.1398428985428383	0.24038638059400028	0.8100307354235836	0.9404387095262837	YY1 KO	peak101922
69.28871930993836	-0.5607372300971705	0.20495998904968749	-2.735837529544528	0.006222173833835326	0.09768201033575978	YY1 KO	peak101923
24.998369266529593	-0.045025940856040315	0.2549418846365619	-0.17661256768470213	0.8598127216886262	NA	YY1 KO	peak101928
94.2393207438215	-0.2227379266670721	0.1514257104707284	-1.4709386270974691	0.14130771519588103	0.490017758272015	YY1 KO	peak101929
33.84843967194271	-0.58027038472403	0.2367223044354337	-2.451270428901639	0.014235295948389756	0.15644688203025917	YY1 KO	peak101930
28.298843005372998	-0.23877355671313708	0.2973098974219305	-0.8031133802931527	0.42190920468457493	NA	YY1 KO	peak101931
21.541000929360433	-0.41949111068338957	0.3227472937321531	-1.299750978025315	0.19368633207718006	NA	YY1 KO	peak101933
105.75289549759827	0.06412496676939217	0.12799490489005008	0.5009962453152074	0.6163737653873416	0.8626687969694504	YY1 KO	peak101936
100.54434643103625	0.0905085722721738	0.11829795955426409	0.7650898850090216	0.4442180226162593	0.7718914584866893	YY1 KO	peak101937
112.16369868537319	0.09045824945368798	0.15374302856071936	0.588373016328102	0.5562819455247675	0.8339048373200441	YY1 KO	peak101938
70.5857046747784	-0.14965606214946364	0.16259277319451587	-0.9204348951624342	0.3573455403976207	0.7140512667329828	YY1 KO	peak101939
425.26854686434524	-0.16259750602167913	0.10367586366252575	-1.568325551171183	0.11680517582885304	0.44879087896585274	YY1 KO	peak101940
51.81803951057963	-0.0254052976255527	0.16928373800431062	-0.1500752400972253	0.8807052542681244	0.9643334348957029	YY1 KO	peak101941
30.855874409023258	-0.0414553243545675	0.21818382759729216	-0.19000182007569655	0.8493077042976038	NA	YY1 KO	peak101943
46.144524535655215	0.4675411684549423	0.18260365203297196	2.5604152121257706	0.010454717101013217	0.1327867980680841	YY1 KO	peak101946
267.5686076272691	-0.19985296360030702	0.1211550169378688	-1.6495640762676498	0.09903212755240066	0.4159867340140927	YY1 KO	peak101947
37.82148246260777	0.15283651958753727	0.2163895752092845	0.7063026000199829	0.4799999768835347	0.7916224386726439	YY1 KO	peak101948
22.260786992662677	0.2682406211125944	0.33639929406846436	0.7973875862474366	0.42522596658540696	NA	YY1 KO	peak101950
26.614438416411968	0.09619598494255653	0.26948497575926833	0.35696233035450803	0.7211200063977672	NA	YY1 KO	peak101951
89.57661554402198	0.2038934820773399	0.13387707623638062	1.5229902520229417	0.1277611442392173	0.4679545637777568	YY1 KO	peak101952
24.08654958284756	0.6306145923510976	0.23816566414299659	2.647798097262549	0.00810178959551357	NA	YY1 KO	peak101953
85.06096235201284	0.04851849933738959	0.15716869286688484	0.3087033330389958	0.7575472081903823	0.9212471081682333	YY1 KO	peak101957
679.9311516928935	-0.02844979560356903	0.07607047054575952	-0.3739926334024095	0.7084097968547499	0.9018989288367855	YY1 KO	peak101958
126.41676785418804	-0.025047144857987785	0.11827799632182807	-0.2117650419934055	0.8322903424229762	0.9484486843348086	YY1 KO	peak101959
134.6365443326998	0.004086035513394246	0.13989121075987615	0.02920866501332913	0.9766981705021762	0.9933338777531155	YY1 KO	peak101960
48.642663205926816	-0.02344567256009969	0.2060403965231603	-0.11379162997031138	0.9094029738107661	0.9729145169698784	YY1 KO	peak101961
40.84049322888208	-0.34877062231016237	0.2055914887791808	-1.6964253937806038	0.08980534801705481	0.39811408353257666	YY1 KO	peak101962
39.03457545781136	-0.009425969196907549	0.2199705081124194	-0.04285105888872275	0.965820262233149	0.9903592464508859	YY1 KO	peak101963
34.07276981078465	0.18211790114957777	0.19065978506173412	0.9551982925534582	0.33947742912714396	0.7001568029550154	YY1 KO	peak101964
38.37027747080425	0.08966018276789561	0.19717542529767973	0.4547229079513018	0.6493085981769693	0.8778087599826666	YY1 KO	peak101965
92.98677611732828	0.12581347315352603	0.12950211320856642	0.9715167578068805	0.3312910123296653	0.6929235146643934	YY1 KO	peak101966
22.41433573940394	0.05184182180621835	0.2721369863027615	0.1904989928437827	0.8489181323303898	NA	YY1 KO	peak101967
60.99131901186225	-0.2112921231294688	0.17297340559323196	-1.2215295316919872	0.22188559123509227	0.5930896124304051	YY1 KO	peak101971
80.50168628287338	-0.4254231443293259	0.16887707566338156	-2.5191290331040026	0.01176455352934438	0.1413354073712673	YY1 KO	peak101972
183.16390796826715	-0.2559576547258156	0.12043801816395179	-2.125223070155318	0.033568003894635705	0.24717265574818556	YY1 KO	peak101973
82.70741981526454	0.22793718886169104	0.1379092572056881	1.6528055728828166	0.09837043954222371	0.4146034093512784	YY1 KO	peak101978
23.42946151561627	0.5206379084130287	0.23862630005034877	2.181812768765124	0.029123353813834327	NA	YY1 KO	peak101979
28.212880092122106	0.19674489706294201	0.23369269343773225	0.8418957998589074	0.39984628155389573	NA	YY1 KO	peak101981
308.630366071498	0.12637367800614388	0.09110563234609563	1.3871115841232584	0.16540774021544516	0.5248475448002693	YY1 KO	peak101982
49.021760073831025	-0.24244586240788232	0.1941400533014381	-1.248819387266988	0.2117311412927485	0.5812362931369349	YY1 KO	peak101983
38.16145649154851	-0.19128070888558868	0.22523790083975406	-0.8492385525368384	0.3957485650065213	0.7419087341783367	YY1 KO	peak101984
344.5718046495365	-0.24452485963290968	0.11454009095571639	-2.134840801963813	0.03277401617673755	0.24404224006208036	YY1 KO	peak101985
36.66204806934618	-0.25215748697245033	0.22005177162371287	-1.1459007355943402	0.25183622685089624	0.6227384679659513	YY1 KO	peak101986
77.19087573144323	-0.24214260958793182	0.18868645771161488	-1.2833067752960756	0.19938461992392295	0.5672227192433879	YY1 KO	peak101987
26.43901923353132	0.14675186511551777	0.242133205397421	0.6060790583210147	0.5444622563992101	NA	YY1 KO	peak101988
30.880309254390927	-0.4044798599071309	0.24187694793015954	-1.672254687221876	0.0944741107813668	NA	YY1 KO	peak101991
22.28397199404821	-0.3059736753789383	0.27395859943766737	-1.1168610001912176	0.26405376203396	NA	YY1 KO	peak101992
135.8248167908131	-0.2867033430778993	0.14190132371552364	-2.0204416390975126	0.04333759799809369	0.28168860169886273	YY1 KO	peak101993
22.21329089864062	0.27976092541726094	0.3196674061552807	0.8751624971154084	0.3814854956859096	NA	YY1 KO	peak101997
25.824767224973673	0.023129464628353837	0.2526309500137531	0.09155435874778875	0.9270521155205174	NA	YY1 KO	peak101998
21.55943004906681	-0.35226453075991554	0.35516879525902245	-0.991822861304612	0.3212839435485551	NA	YY1 KO	peak101999
23.622594004887326	0.14703089294470842	0.2805743257854212	0.5240354495484213	0.60025388382389	NA	YY1 KO	peak102002
87.99317768707961	0.0748004382097683	0.1689549299607161	0.44272421187804484	0.6579652275008145	0.8813905242501173	YY1 KO	peak102003
35.56567847147051	0.15299245174013382	0.2638332406376042	0.5798831541105203	0.5619934166479438	0.8368159548472072	YY1 KO	peak102008
27.03846732016	0.3076425828562124	0.2395694365258423	1.2841478751110518	0.19909021942466332	NA	YY1 KO	peak102009
15.6863179841048	0.3342803976992377	0.34041693575775356	0.9819734642612412	0.3261129212522324	NA	YY1 KO	peak102010
33.77115869040456	0.07866944671325435	0.23033922427513032	0.34153734328499374	0.7326990971483165	0.9119271028054563	YY1 KO	peak102012
35.36025067603348	0.12529360538488107	0.21311025324921884	0.5879285650247817	0.5565802421746631	0.8340474544740677	YY1 KO	peak102013
23.72882764068355	0.2017989751538941	0.3868593758644661	0.5216339262890016	0.6019252371024879	NA	YY1 KO	peak102016
41.8260686259839	-0.1274134595287988	0.2067564462471483	-0.6162490304002124	0.537730172980468	0.8236292738842202	YY1 KO	peak102017
18.1500039072485	-0.31470376387390014	0.4486950586064048	-0.7013755953794851	0.48306864805474486	NA	YY1 KO	peak102018
24.050080735204563	0.4408145751884246	0.2382380817790325	1.8503111337056652	0.06426871887260906	NA	YY1 KO	peak102020
126.17569529709034	0.18242150868481619	0.1220907417090303	1.494146944569865	0.13513721624834305	0.47989925080154233	YY1 KO	peak102021
792.5461358607964	0.07660136977953168	0.08882303523114897	0.862404325411621	0.38846506115179213	0.7367917501049229	YY1 KO	peak102022
127.61372299024947	0.07538162597382468	0.1166077417027089	0.6464547282461736	0.5179849070278042	0.8134965003567376	YY1 KO	peak102023
23.76815233002645	0.6981987441096054	0.2714828267402335	2.5717970911569745	0.01011721686371676	NA	YY1 KO	peak102024
33.331894064100325	-0.5236690284367359	0.2718745211258726	-1.9261423478307014	0.054086602148131706	0.3136056804874793	YY1 KO	peak102026
21.122353187923856	-0.37099470650778704	0.3625851301921519	-1.023193384436859	0.3062164202327745	NA	YY1 KO	peak102029
20.133471721442383	0.02811725864130197	0.35670230679749904	0.07882555875161251	0.9371713743522981	NA	YY1 KO	peak102033
16.744422945757556	-0.04180497228836387	0.3764419974733095	-0.11105289146524606	0.9115744047542635	NA	YY1 KO	peak102034
39.72512218965549	-0.10809227289279567	0.21983946805860533	-0.4916872927657384	0.6229404227300198	0.866014180360211	YY1 KO	peak102035
57.00771408981189	-0.006587398868660275	0.19094956790860496	-0.03449810827439647	0.9724799508302707	0.992319036166631	YY1 KO	peak102036
25.912199899608996	0.6028776145420732	0.2373018101205839	2.540552110562172	0.011067759919908509	NA	YY1 KO	peak102037
27.823356965733293	0.7685118299193777	0.22451644929326506	3.4229644747122374	6.194217210365458e-4	NA	YY1 KO	peak102039
27.576997033564087	0.2807425602216781	0.26707954046000937	1.0511571187300082	0.2931864340625867	NA	YY1 KO	peak102044
21.803585343828335	-0.1688707467013536	0.2792748423097225	-0.6046758286737188	0.5453944116888325	NA	YY1 KO	peak102047
47.576139433245444	-0.1026794795984684	0.2345202654435372	-0.43782774765445326	0.6615111548894765	0.8823984682249209	YY1 KO	peak102048
46.94285749560006	0.20093584594531913	0.22598630678146372	0.8891505366280037	0.3739221819207569	0.7260076960946112	YY1 KO	peak102050
35.48671011475823	0.4184193663221988	0.2580736944050089	1.6213173810173416	0.10494958929851207	0.42735747194205514	YY1 KO	peak102055
66.16505718104617	0.13438451767685367	0.17172764606630525	0.7825444577803556	0.43389466857563797	0.7656342966651629	YY1 KO	peak102056
25.460101906778853	-0.20646150485317413	0.2710840368259662	-0.761614395560004	0.4462901804789093	NA	YY1 KO	peak102057
71.20627670935062	-0.17631721634287417	0.16889653275860395	-1.0439362695199685	0.2965148762594216	0.663730120564057	YY1 KO	peak102058
197.29522888648415	-0.009613966225874453	0.11641440829416472	-0.08258398910194309	0.9341823326277562	0.9808765135151027	YY1 KO	peak102059
29.36026792501662	-0.24954552075910857	0.23565611745117152	-1.0589392860162647	0.2896274310640629	NA	YY1 KO	peak102060
38.322830279917106	-0.04763502336387225	0.1907894805156246	-0.24967321696738518	0.8028400721123808	0.9374602091487195	YY1 KO	peak102061
249.8600794939729	-0.06653918938911296	0.11162729570690785	-0.5960835024062605	0.5511194447199932	0.8306026967263698	YY1 KO	peak102062
58.41960258639593	-0.07820612068824234	0.17128338020865755	-0.4565890782454876	0.6479664308705599	0.8770781671496204	YY1 KO	peak102063
229.3142118047027	0.0875051295635998	0.11278844596706897	0.7758341629172621	0.43784690978761254	0.7678668531983522	YY1 KO	peak102066
146.84688304708945	0.009513768982331463	0.10884380612257738	0.08740753673771089	0.930347578859109	0.979821093364757	YY1 KO	peak102067
30.8671298830776	0.7728380545257465	0.19341586987339004	3.9957323824133253	6.449455788258079e-5	NA	YY1 KO	peak102068
27.618189541973532	0.15866308157341164	0.23110568270609802	0.6865390747452403	0.49237323271300826	NA	YY1 KO	peak102069
42.584559765496294	0.2002864032027827	0.18687082502597827	1.0717906509747546	0.2838140732179621	0.651995712763349	YY1 KO	peak102072
33.46277594352578	0.10376151768454822	0.2124379452865437	0.48843212800138447	0.6252437896833483	0.8669143930739263	YY1 KO	peak102073
84.20845441388335	0.27460519214705326	0.1414476115276008	1.9413915101243637	0.05221080729416031	0.308347421014775	YY1 KO	peak102074
65.78966776877797	0.27972020177167894	0.15181257127564698	1.8425364870725318	0.06539671450304914	0.34421132651636105	YY1 KO	peak102075
205.5839226069347	0.1814916227074807	0.09798520575774208	1.8522349502046185	0.06399209206423218	0.34087894489161513	YY1 KO	peak102076
114.828452374005	0.11113465331913219	0.1275264519775386	0.8714635402756009	0.38350110500734286	0.7328212735025502	YY1 KO	peak102077
38.32734434330494	0.4119351145164108	0.2001445011741075	2.058188519294191	0.039572040257520896	0.26944646143355844	YY1 KO	peak102078
24.51946179626221	0.21672022788436315	0.2879737828691661	0.7525692989310236	0.4517087722547483	NA	YY1 KO	peak102079
338.90997428416046	-0.1926876261879132	0.09837931926173908	-1.9586192264175564	0.05015739624903178	0.3026637138861978	YY1 KO	peak102081
24.681594520346387	-0.09533078907051364	0.28247919025842666	-0.33747898025089945	0.735755855043716	NA	YY1 KO	peak102082
26.40130538241845	0.30019266541441075	0.29361768312028763	1.0223930051632126	0.30659492981781167	NA	YY1 KO	peak102083
91.79061059550277	0.14168763205069007	0.12216088669812414	1.159844495896785	0.2461121241854212	0.6173787935420016	YY1 KO	peak102084
108.03579197180555	0.01662668943136779	0.12775213816156397	0.1301480325154367	0.8964493088083972	0.969023673166814	YY1 KO	peak102085
678.9617976686125	-0.09339275901144534	0.08570014697256519	-1.0897619468650708	0.27581802044000275	0.6445903345044975	YY1 KO	peak102086
73.48047028802675	-0.026051017410874948	0.15990728232887605	-0.16291326468357256	0.8705867266523213	0.9609940467567113	YY1 KO	peak102087
95.63789760879443	-0.31577917087228147	0.16615788866184736	-1.9004765492352436	0.05737060960558927	0.32239640683258636	YY1 KO	peak102091
61.01420871093108	-0.30166026394843587	0.1742817602513743	-1.730876848577487	0.08347373164386077	0.3850300995268476	YY1 KO	peak102094
38.68448847996801	-0.16491850392333735	0.20216675915439927	-0.8157547987272497	0.4146403904157525	0.7543590730098937	YY1 KO	peak102095
26.38624007233579	0.1095061725953777	0.2493918544863828	0.43909281969494685	0.66059428164716	NA	YY1 KO	peak102096
75.79389125563878	0.11607873977915602	0.1435927913854529	0.8083883505513894	0.4188670560507177	0.7571914714200542	YY1 KO	peak102100
69.74792597581593	0.2373841400577937	0.161846409093557	1.4667247879473888	0.14245093692586236	0.49184564915534684	YY1 KO	peak102101
23.063271705604375	0.36561932372069944	0.2562869421420409	1.426601451735546	0.15369480553530343	NA	YY1 KO	peak102103
24.535866371763607	-0.17331440052542488	0.30784767102498234	-0.5629875319451747	0.573443374011878	NA	YY1 KO	peak102107
60.141963873318886	0.2649278976759664	0.16846454600679303	1.5726032803678685	0.11581070763966254	0.44710444499912694	YY1 KO	peak102109
223.7503083825869	0.20365473787417046	0.0995843608995723	2.0450473953390116	0.040850185711080164	0.2738182774456702	YY1 KO	peak102110
37.28821377166852	0.47342564392699	0.17967991444119055	2.634827857077719	0.008417996326880482	0.11655806914658726	YY1 KO	peak102111
30.175334311555243	0.22727878406431468	0.20296863370740972	1.1197729418228697	0.26281053257286463	NA	YY1 KO	peak102113
137.2509957227811	0.17988190316273175	0.1150685796111348	1.5632582219284228	0.11799187065615092	0.45077457872366367	YY1 KO	peak102114
64.28342222743667	0.11885771225091359	0.1505524999635133	0.7894768421628269	0.429833359590099	0.7631043780033818	YY1 KO	peak102115
24.71164756012923	-0.16976296355317483	0.2685239338504124	-0.6322079418356253	0.5272510084752593	NA	YY1 KO	peak102116
27.94417709345669	-0.6789643740563194	0.2608692753524243	-2.602699659203119	0.009249294145717001	NA	YY1 KO	peak102117
110.79352432087627	-0.6556986447289204	0.1915026263854454	-3.4239668515520414	6.171414830412953e-4	0.022995128713429066	YY1 KO	peak102118
24.59162382787227	-0.12951306264740856	0.2604021718056891	-0.4973578436359994	0.6189367279961749	NA	YY1 KO	peak102119
38.1486270781418	-0.7835830611033072	0.2527416684909991	-3.100331915119936	0.0019330389284993288	0.047573349029437516	YY1 KO	peak102120
53.61316150573209	-0.027039785493908456	0.22026597221247254	-0.1227597037450042	0.9022973845894312	0.9707279316571508	YY1 KO	peak102123
68.82576478780305	-0.2204688509202088	0.14812052623737448	-1.4884422606417869	0.1366342985629355	0.48269851726309526	YY1 KO	peak102124
149.72537276494035	-0.15112186576656642	0.11029184690533532	-1.3701997927034075	0.1706245430103701	0.5312908045946425	YY1 KO	peak102125
147.3256933961929	-0.18435330335358954	0.11603073423750031	-1.5888316536568796	0.11209840483921574	0.440544604772092	YY1 KO	peak102126
84.10658789594804	0.05885928711140496	0.15414520534395423	0.3818431262916573	0.7025777279913192	0.8995585117677881	YY1 KO	peak102128
23.077111391817176	-0.7749136786087182	0.3570051241179267	-2.170595395579664	0.029961770455740288	NA	YY1 KO	peak102131
53.99416287150594	-0.050005713437974976	0.20958004086689916	-0.23859959770564595	0.8114160771038755	0.9408178656203122	YY1 KO	peak102132
97.30988128020277	-0.19677349346306272	0.14986584575221099	-1.3129975844423492	0.18918376213329455	0.5552325941450273	YY1 KO	peak102133
207.11597914742552	-0.14522301199817042	0.11278238935430775	-1.2876390793774541	0.1978716291225998	0.5654483814679374	YY1 KO	peak102134
864.6084771272016	0.03754957627629329	0.08799664818287281	0.4267159835254013	0.6695862073011313	0.8859130791716457	YY1 KO	peak102135
47.72606891720629	0.055252379986213136	0.18015670801926048	0.30669066166720876	0.7590788383834283	0.9218089083503758	YY1 KO	peak102136
43.8990215127121	-0.03312069780077401	0.19873192509303836	-0.16666017694574345	0.8676374414088697	0.9602954968726857	YY1 KO	peak102137
22.329073799762234	0.22514220487438588	0.2606507846624565	0.8637695265945416	0.3877145112125602	NA	YY1 KO	peak102139
70.20820370956427	0.06823636233054378	0.17505165946036677	0.3898070006356786	0.6966792667143344	0.8971403710966459	YY1 KO	peak102142
250.5740600934706	-0.20039988910129286	0.0963989450853224	-2.0788597730392127	0.03763024103606674	0.2625331654949351	YY1 KO	peak102143
421.9867271180092	-0.0779011324017809	0.10001532287326843	-0.7788919753875223	0.43604335138481914	0.7671328515899168	YY1 KO	peak102144
143.74566174934304	-0.34750755214413703	0.14597670630973827	-2.380568523081921	0.017285945780212274	0.1735583213971527	YY1 KO	peak102147
58.529741526551305	0.020822460701473273	0.16536501510701782	0.12591817373219955	0.8997966966210931	0.9697755728983626	YY1 KO	peak102148
42.3035957494748	0.07746549009038732	0.18214141693321315	0.42530409280165005	0.6706150103602988	0.8862856617661555	YY1 KO	peak102150
133.43402488659484	0.08528697041484712	0.13721642644469664	0.6215507328433522	0.5342373252304063	0.8217789978518709	YY1 KO	peak102151
122.25833192992383	0.12082705600239348	0.1145319136695775	1.0549640893190464	0.2914417488470488	0.6590397767154575	YY1 KO	peak102152
39.43284418805037	0.09555762897048418	0.18331219121267756	0.5212835455096321	0.6021692618248139	0.8559370748236543	YY1 KO	peak102153
23.661309146509737	0.4533153143442126	0.2565343841885417	1.7670742882211277	0.07721578788066284	NA	YY1 KO	peak102154
24.63390039018309	0.2795242934299882	0.2739249802301933	1.0204410462860654	0.30751933546159027	NA	YY1 KO	peak102156
105.13861077160269	0.1254818597431987	0.16889411123515344	0.7429617221436968	0.45750485533437674	0.7799086269989837	YY1 KO	peak102157
37.29878654418471	0.15360605797422394	0.20727704226161828	0.7410664311793267	0.458653162129186	0.780594011700792	YY1 KO	peak102158
25.6479675973346	0.07039170766385391	0.291343344747928	0.24161083111322568	0.8090817286927723	NA	YY1 KO	peak102161
44.40749972186772	-0.1994902560444799	0.2202511147135998	-0.9057400517762829	0.36507345793628054	0.7193130707286566	YY1 KO	peak102162
24.95996107062513	-0.034477228642612004	0.29902966853766616	-0.11529701655094872	0.9082097030412364	NA	YY1 KO	peak102163
61.261647962117635	-0.2371783969152919	0.19826865644345815	-1.1962475621199862	0.23159996531090304	0.6031723711647924	YY1 KO	peak102164
35.89713461041254	0.13880259620249885	0.2373874161753066	0.5847091578771618	0.5587432952559807	0.8351263886826166	YY1 KO	peak102165
23.275174848446877	0.3055519893888543	0.28349894377057266	1.0777888105153877	0.2811280141839851	NA	YY1 KO	peak102168
131.65175851805947	-0.0717435328931886	0.13567859158531753	-0.5287756311066567	0.5969611044174556	0.8535741767752184	YY1 KO	peak102169
23.730983996112997	-0.15056592998070928	0.27101695896924916	-0.555559071112569	0.5785123176265865	NA	YY1 KO	peak102170
65.16342548394616	0.20131806308910496	0.14927522543432206	1.348636804957837	0.17745365285408904	0.5397810034946889	YY1 KO	peak102172
212.5702877780479	0.24562520525153336	0.08125690876296583	3.022822415851993	0.0025042915435714145	0.05588948920426428	YY1 KO	peak102173
405.03722244960136	0.2275878072778606	0.07660771269896016	2.9708210734889855	0.0029700476480658553	0.062025779544563814	YY1 KO	peak102174
106.87176622451258	-0.0410216929817304	0.1380727002970419	-0.2971021273103127	0.7663885403043068	0.9246000261275628	YY1 KO	peak102175
50.13527133741747	0.07612288153816772	0.1671814022607757	0.45533103867276126	0.6488710994818657	0.8776180300793266	YY1 KO	peak102176
33.26533259168457	0.4001997323063799	0.1978177429073987	2.023072988421059	0.04306562296700508	0.28081623450969356	YY1 KO	peak102177
32.045926065566775	-0.032353979271759224	0.22054217546471927	-0.14670200474618506	0.8833672361684806	NA	YY1 KO	peak102180
40.57547489765748	0.03317680122902955	0.18448996757437017	0.17982983934156516	0.8572861570746332	0.9575573884810732	YY1 KO	peak102181
100.19803231226241	-0.037959628205420294	0.12676795445687175	-0.2994418295069571	0.7646029500988702	0.924011862394089	YY1 KO	peak102182
165.4212582982119	0.035757570684818135	0.12842972263614771	0.27842130272384347	0.7806889685374054	0.9295788867484275	YY1 KO	peak102183
419.6771054979819	0.10883112318497994	0.07909485155098508	1.3759571078381334	0.1688349130035123	0.5289361479958212	YY1 KO	peak102184
110.50127531954325	-0.15428570280647672	0.13148297094185757	-1.173427263631749	0.2406245094006163	0.6122238425547739	YY1 KO	peak102185
77.44700951834237	0.028258021732945865	0.13867699847577697	0.20376862813252883	0.8385343095818	0.9508628600509611	YY1 KO	peak102186
46.577027574293375	0.03431321170549867	0.18651104045716968	0.18397415842725054	0.8540337274682991	0.9563139875680542	YY1 KO	peak102187
21.072413091529448	0.34881617799291775	0.2687745428645697	1.2978021440396588	0.19435533270256722	NA	YY1 KO	peak102188
24.46445003679472	0.23962057677378815	0.2748585981140942	0.8717958194428442	0.3833197756597748	NA	YY1 KO	peak102189
120.24595383550238	0.12353049974106173	0.10907430365445984	1.132535304854186	0.2574094502470859	0.6282560884862144	YY1 KO	peak102190
236.6179025679494	-0.05091034664340137	0.10067778077990143	-0.5056760910801158	0.6130840552061709	0.8611261683811302	YY1 KO	peak102191
1127.4213216383023	0.04581173245817708	0.07607961193474166	0.602155180516335	0.5470708465249766	0.8286304066672175	YY1 KO	peak102192
207.67142803958717	0.1834964969477155	0.28955373389221023	0.6337217430462293	0.5262624325296239	0.8181221367053417	YY1 KO	peak102193
41.21659831497732	-0.008261118264654949	0.22168304832588082	-0.037265448698228176	0.9702733542913408	0.9916725259418171	YY1 KO	peak102196
68.72423829595866	-0.09812701516975052	0.17318763025206316	-0.5665936708466599	0.5709902760249568	0.8412724122247406	YY1 KO	peak102198
40.876837351553235	-0.4820509205393136	0.21200442446765877	-2.273777642847498	0.02297935913068527	0.20183575101517653	YY1 KO	peak102204
67.97460327801737	0.15520939964841352	0.18506291975674438	0.8386844855383684	0.4016463866647184	0.7461005052695462	YY1 KO	peak102208
100.42385892695945	-0.023711277445792843	0.14240033076055006	-0.16651139305051185	0.8677545179735966	0.9602954968726857	YY1 KO	peak102209
42.07547779233773	0.27973477246675055	0.37653127756527716	0.7429257252559968	0.457526649851738	0.7799184744378682	YY1 KO	peak102210
23.052606208380993	0.21572031314605972	0.2809127193414196	0.7679264707265696	0.4425308700557314	NA	YY1 KO	peak102211
45.08705485487475	-0.11225264475598047	0.17626544547057807	-0.6368386296945393	0.5242299609430026	0.8171833887069979	YY1 KO	peak102214
24.35430172490398	0.2933319200184742	0.24266597336790255	1.2087888382017107	0.2267439808656144	NA	YY1 KO	peak102219
80.6131052282208	7.370307872443747e-5	0.16561884285279577	4.4501626418164115e-4	0.999644928405223	0.9998173356084201	YY1 KO	peak102220
95.37239204486525	0.11853150521560935	0.13107275181278802	0.9043184306140806	0.36582657662108875	0.719864913086199	YY1 KO	peak102221
120.12185341301031	-0.01892455414730871	0.12623159090326352	-0.14991931902221986	0.8808282696008857	0.964347973332075	YY1 KO	peak102222
50.572267945400505	-0.23154713790706036	0.1799823772195696	-1.2864989421969035	0.1982689877560087	0.5659606844946693	YY1 KO	peak102223
21.932694429195575	0.2791767113408456	0.2925894883659109	0.95415837698075	0.34000348008740916	NA	YY1 KO	peak102225
61.4995568776614	0.37096823161956105	0.18327905109870457	2.024062375900107	0.04296373419629313	0.28056943399739953	YY1 KO	peak102230
30.819567649276426	-0.03129993015433814	0.2944680840723338	-0.10629311578177537	0.9153497934587631	NA	YY1 KO	peak102231
83.99825953772475	0.38451514474824255	0.27952871784525873	1.3755836885464559	0.1689505595414978	0.5291067515263096	YY1 KO	peak102232
163.3702806536619	0.1311130232572657	0.14939900848247736	0.8776030349133382	0.3801591817238832	0.730575926911924	YY1 KO	peak102233
740.7954753188449	0.16917499101474723	0.06694520593106464	2.5270665563259525	0.011501970308918839	0.13959040013120955	YY1 KO	peak102234
94.214624075762	0.293104094510924	0.15399791175656724	1.9032991497589224	0.05700152174117671	0.3214166293385946	YY1 KO	peak102235
63.20939382782497	0.24355141305848368	0.21497993404182625	1.1329030039198849	0.257254988394818	0.628162946036161	YY1 KO	peak102236
46.03439561112537	0.1545638107282924	0.18685862564681133	0.8271697931699412	0.4081408301508274	0.750616849497974	YY1 KO	peak102239
63.02544537523134	0.01785470148948893	0.16340726878815742	0.10926503834193518	0.9129922758872896	0.9744543547679374	YY1 KO	peak102240
26.184001399306005	0.05928731261796017	0.26396938677949744	0.22459919819219365	0.8222910887038157	NA	YY1 KO	peak102241
56.92650167544784	0.0734018876712346	0.1717267254801263	0.42743427073457646	0.6690630503328898	0.885692358818829	YY1 KO	peak102243
42.11842014067606	-0.2864924588253016	0.21993329553320962	-1.30263341041985	0.19269994571860305	0.5595032250162869	YY1 KO	peak102245
429.59997031474404	-0.05826863721930711	0.09604077749353551	-0.6067072626856771	0.5440452015110697	0.8269415731710472	YY1 KO	peak102246
41.745621783522395	-0.007860045505589957	0.1792103439003797	-0.043859329403213666	0.9650165345181974	0.9900296991881552	YY1 KO	peak102247
58.449864505602875	0.10987577316517808	0.15727039205147694	0.6986424573114443	0.48477550322339796	0.7944252032747326	YY1 KO	peak102248
31.358276356812652	0.2000594191107746	0.24165945710073242	0.8278567762708438	0.4077516161914618	NA	YY1 KO	peak102250
61.63235341896155	-0.10134659743689262	0.17281924080953298	-0.5864312154257663	0.5575857724963967	0.8345953858803942	YY1 KO	peak102251
18.406458618591905	0.3982540032353461	0.32030212731739527	1.2433698351328974	0.21373158071862589	NA	YY1 KO	peak102254
29.9477572320033	0.27824398680012835	0.3179323705713019	0.8751672133924069	0.3814829298826217	NA	YY1 KO	peak102255
22.860216066295713	-0.3889068621256909	0.36636535168247175	-1.0615274079268169	0.28845028397658534	NA	YY1 KO	peak102258
38.041966971053256	0.3067153274377236	0.2522721884935926	1.2158111017676203	0.22405688873896237	0.5949739278547365	YY1 KO	peak102259
107.5862253398648	0.24152885942261623	0.14139421197176147	1.7081948126055764	0.08760020073849423	0.39307037100827	YY1 KO	peak102260
150.25806956070556	0.158240796207761	0.10396521074650986	1.522055263212874	0.12799523419853537	0.46837193765921037	YY1 KO	peak102261
104.07521439659395	0.12253780961636654	0.11908599661247576	1.0289858850081552	0.30348630770322305	0.6698200473788034	YY1 KO	peak102262
540.9544249087197	0.2121682247443592	0.062002183628198794	3.4219476206941914	6.217429000538024e-4	0.02310913944661807	YY1 KO	peak102263
99.51934781444105	0.06640905765027251	0.12578577092656287	0.5279536561336807	0.5975315021973149	0.8537379170954813	YY1 KO	peak102264
59.641048185125335	-0.11607032568891257	0.18871111412510336	-0.6150688380333836	0.5385092604910102	0.8240128837783398	YY1 KO	peak102265
64.5878520569956	0.12090713401865731	0.15368344428285532	0.7867284246709554	0.4314408608103696	0.7640740987246913	YY1 KO	peak102266
157.43369107750158	-0.12962988687052382	0.12279386386968268	-1.0556707215280399	0.29111867802788194	0.6587987540675119	YY1 KO	peak102267
55.23848849840874	-0.01867524692863156	0.1718055093144987	-0.10869993053858112	0.9134404969519411	0.9745410484395518	YY1 KO	peak102272
84.86195892417707	0.15251405328733714	0.13045403680169254	1.1691018310087158	0.24236260630432876	0.6140310889122939	YY1 KO	peak102273
382.54270245031375	0.2138710845095185	0.09845129177560713	2.1723542744058584	0.029828951163254517	0.23201063044959172	YY1 KO	peak102274
66.34264543897923	0.13380441061154494	0.14477996947947264	0.9241914547475861	0.3553866439107637	0.7127544628790129	YY1 KO	peak102275
221.93685196200136	-0.22122970098012673	0.14338090772857814	-1.5429509024933594	0.12284268891923932	0.45921506619396835	YY1 KO	peak102276
29.750088426393656	0.35691549735575173	0.23866994766431918	1.495435436461991	0.13480083804951637	NA	YY1 KO	peak102277
52.94932105637475	-0.48538986371639775	0.23450497709952303	-2.069848877921257	0.038466498536675116	0.2656294209331981	YY1 KO	peak102280
27.825717493826744	0.2391423469851391	0.22020902106558007	1.0859788841889475	0.27748833446824744	NA	YY1 KO	peak102282
24.844833785602674	-0.34352080988380657	0.3171886563019724	-1.0830173244176968	0.278800733418058	NA	YY1 KO	peak102284
59.910457480151194	0.32015973402473163	0.20972678791171012	1.5265562268541064	0.12687139882185386	0.4663092541487432	YY1 KO	peak102286
43.2019230966933	0.28361577060430104	0.18545477594751086	1.5292988231512172	0.12619038124973875	0.46503306535164946	YY1 KO	peak102287
70.55255960368505	0.3071506369838029	0.14836639207454821	2.07021706660813	0.03843202176006595	0.2656042554939976	YY1 KO	peak102288
294.3442973521507	0.16710817560273616	0.10452472782949791	1.5987429871649623	0.10987772176168359	0.4368596098017601	YY1 KO	peak102289
122.55728377975127	0.19444523977301117	0.12297285247295173	1.581204598110628	0.11383126436521493	0.4435254449001041	YY1 KO	peak102290
31.72201196946087	0.11135725851146121	0.2792478756641261	0.3987756692745607	0.6900585062987737	NA	YY1 KO	peak102291
29.016762065322208	-0.008528932497901667	0.242825114096741	-0.035123766047130356	0.9719810505368114	NA	YY1 KO	peak102292
19.92471492530373	0.10972764247153148	0.37894455335013105	0.28956120757367665	0.7721519479436878	NA	YY1 KO	peak102295
49.80977573765798	-0.02475768153584251	0.21018055258459423	-0.11779244669117496	0.9062321145485903	0.9716785530692594	YY1 KO	peak102296
20.046502047887788	-0.18966968986746444	0.4260955608167318	-0.4451341607594062	0.6562228031857198	NA	YY1 KO	peak102299
25.436824435549248	-0.1277037621469771	0.29788334825005486	-0.42870393023707254	0.6681387000902148	NA	YY1 KO	peak102303
17.823383605071584	-0.471397924502376	0.3880013350409906	-1.2149389239925552	0.22438938669909228	NA	YY1 KO	peak102304
88.58291404874049	0.07514361484064846	0.13592605839119457	0.552827145361528	0.5803817787033928	0.8458649444290389	YY1 KO	peak102309
28.135378193691473	0.35446734773527305	0.24957189522281384	1.4203015424425502	0.1555199123199844	NA	YY1 KO	peak102310
21.256149794644493	-0.06374174751589812	0.36727710089468657	-0.1735521963134192	0.8622174035691413	NA	YY1 KO	peak102311
30.429456355032702	-0.2825291259061358	0.2528991083601868	-1.1171614156256693	0.26392531483366805	NA	YY1 KO	peak102312
21.58376422786916	-0.32520646269751613	0.342643583492288	-0.9491100325969934	0.34256465233267513	NA	YY1 KO	peak102313
29.224824547158363	-0.09180341137558568	0.25441993591819767	-0.36083418952319346	0.7182234026775824	NA	YY1 KO	peak102314
341.40869468205625	0.04746613918256308	0.105037546252978	0.45189687760073066	0.6513432739430454	0.8787052443733749	YY1 KO	peak102315
53.51282824954248	0.13535559203213407	0.1717730768033565	0.7879907291122655	0.4307021287226832	0.7635884751813985	YY1 KO	peak102316
99.93983501982795	0.03485819854877282	0.16825982239530224	0.20716887758789201	0.83587797212009	0.9500999093632845	YY1 KO	peak102320
42.52036275615811	0.1593181837222069	0.20433792439110152	0.7796799551378084	0.4355792803089311	0.7667008615763943	YY1 KO	peak102321
23.439628436442412	-0.40619708639527113	0.3048962269753726	-1.3322470088423919	0.18277903389256117	NA	YY1 KO	peak102323
116.83093334685411	-0.027629362539902298	0.15512351377519917	-0.17811202097924386	0.8586350016058469	0.9579912279373016	YY1 KO	peak102324
24.77042098040054	-0.10230262068288985	0.24029533578435397	-0.4257370221064064	0.6702994817959131	NA	YY1 KO	peak102325
29.210988184609494	-0.32547192886596693	0.2562521704848851	-1.2701235983683687	0.2040406069171834	NA	YY1 KO	peak102330
27.276075644012206	0.19275473596060733	0.24991078706142714	0.771294181524181	0.4405325803798254	NA	YY1 KO	peak102331
19.92988186322982	0.2274053384466007	0.3357059455882301	0.67739443234506	0.4981557299354946	NA	YY1 KO	peak102333
77.04578080189106	0.2530651792239749	0.15612773290270432	1.6208855052143751	0.10504219602408092	0.42754694535274335	YY1 KO	peak102334
21.156056821889507	0.5276324454445714	0.3263036259071723	1.616998413602286	0.1058786233461624	NA	YY1 KO	peak102337
21.96069165035055	0.22464325744996883	0.31048382493597687	0.7235264429517101	0.46935651433458725	NA	YY1 KO	peak102338
25.814913472656556	-0.05546797401863754	0.26793687347296685	-0.207018814915872	0.8359951646030105	NA	YY1 KO	peak102339
54.83722232977377	-0.19109711848670824	0.17606388333163892	-1.0853851163032244	0.27775112162782695	0.6463813478024458	YY1 KO	peak102340
44.45906033178787	0.028147513385777558	0.20385721111322322	0.13807465152726092	0.8901814190204159	0.9672378381177501	YY1 KO	peak102341
102.34536262106823	0.07245461928891175	0.13189136772039503	0.5493507311449901	0.5827647785954231	0.8469720512331075	YY1 KO	peak102342
57.52777502012109	-0.077470661614139	0.16171801359560764	-0.4790478184320411	0.6319046107194493	0.8702502216090947	YY1 KO	peak102343
22.416857910818447	0.3324121683589646	0.3000337841121576	1.1079157946916518	0.26789818360840423	NA	YY1 KO	peak102344
18.996256403409014	-0.45854642917758165	0.3672153302060983	-1.2487126529282535	0.21177019130901123	NA	YY1 KO	peak102346
21.4360502819258	0.09654116364014183	0.3585016533263406	0.26929070687509865	0.7877059829747093	NA	YY1 KO	peak102347
18.219367952029184	0.19410013157936917	0.4238748173647222	0.45791852600754085	0.6470109765193057	NA	YY1 KO	peak102349
32.847410171105494	0.07327498162832341	0.2481752506276047	0.29525499195838417	0.7677990958469159	0.9251304596964677	YY1 KO	peak102352
93.87192122113375	-0.046089535461706244	0.12770866607434186	-0.36089591159676326	0.7181772599909821	0.9061286278560005	YY1 KO	peak102353
43.090063160450306	-0.7199438103116389	0.21162546914075844	-3.401971479306126	6.690161926141182e-4	0.024058148394739822	YY1 KO	peak102354
141.01296141795427	-0.03576070151423672	0.12479551236318862	-0.28655438674880734	0.7744535443477166	0.9277023587456681	YY1 KO	peak102355
37.10899044090679	0.3681145726879766	0.1866071598488429	1.9726712146852234	0.048533033570031095	0.2980380309975827	YY1 KO	peak102356
21.664564894475614	-0.23942521305277553	0.33150780065952645	-0.7222310080681211	0.470152462068899	NA	YY1 KO	peak102358
23.552056779125795	-0.02714559690655144	0.3008519723017007	-0.09022908076311117	0.9281051754657819	NA	YY1 KO	peak102359
36.68323819474209	0.06516101070228435	0.19314375270849377	0.3373705325102074	0.7358375955210803	0.9133487037893201	YY1 KO	peak102360
39.59091616050079	0.4540292490321884	0.19154378893737745	2.3703679015174273	0.017770392810940006	0.1759530881873054	YY1 KO	peak102361
49.219631229400875	0.16096999617138386	0.178660179156364	0.9009841864677767	0.3675967276677571	0.7213997548571219	YY1 KO	peak102362
31.195669848598676	-0.030011354184548547	0.2344627613641961	-0.12800051492156256	0.8981485655453436	NA	YY1 KO	peak102363
28.024013566603823	0.10770513853644416	0.3403297012833691	0.31647293236615137	0.751643567044656	NA	YY1 KO	peak102364
73.88527163514168	-0.11100011330375167	0.15178449244305214	-0.7313007509340764	0.46459547191650336	0.7839810642452167	YY1 KO	peak102365
174.06404534029593	0.048643433016448745	0.12717104757634756	0.38250398926096363	0.7020875704619807	0.8992782512788932	YY1 KO	peak102366
365.28429935295975	-0.05781420623710896	0.0859441153817781	-0.6726953437159555	0.501141130491139	0.8040838703602738	YY1 KO	peak102367
933.1767100363834	0.13538349251580784	0.0698266209779887	1.9388521257313096	0.05251934683966213	0.30932542122856765	YY1 KO	peak102368
26.1968966760471	-0.03956966640946937	0.27699548182597356	-0.1428531113526595	0.8864061903868456	NA	YY1 KO	peak102369
133.0462595504098	0.05268865321590935	0.13080838687463833	0.40279262266573246	0.6871007887585605	0.8932430181900078	YY1 KO	peak102370
68.63550739448742	0.3257215628268558	0.24241541428197952	1.3436503771495898	0.17906147086676477	0.5424877918824136	YY1 KO	peak102371
28.22767736910439	-0.008674976254148167	0.2312785850549706	-0.03750877432982516	0.9700793441678118	NA	YY1 KO	peak102372
109.40128873332189	-0.039443971628940595	0.149632529219769	-0.26360559321301225	0.7920838481745626	0.9338585810512134	YY1 KO	peak102373
698.3843445278565	0.12600744592213944	0.06318357894730645	1.994306875639738	0.04611852831601205	0.2907404936843121	YY1 KO	peak102374
612.9229054474638	0.20426979314839133	0.07351737932454018	2.7785238677598763	0.005460650141440029	0.09051294832741642	YY1 KO	peak102375
121.670015370712	0.07938540552924066	0.1360932878925035	0.5833160970579614	0.5596805281957056	0.8355277516102495	YY1 KO	peak102376
34.586338668587466	0.15333175157765327	0.22045762287873166	0.6955157620564444	0.4867321367598612	0.795583231948773	YY1 KO	peak102377
28.34139369027254	-0.15561469361933045	0.28439947914624275	-0.547169404411289	0.5842623537596019	NA	YY1 KO	peak102380
21.03399716539582	-0.13604569054872687	0.27863444175937757	-0.48825870086158574	0.6253666103862818	NA	YY1 KO	peak102383
25.18324046732037	-0.1644921486819216	0.28163852731650435	-0.5840541429087432	0.5591838857093743	NA	YY1 KO	peak102387
90.45157905454386	-0.05881830450918949	0.14815668778704005	-0.39700067130101296	0.6913669655751064	0.8950593373080794	YY1 KO	peak102388
78.79141222966786	0.011922031249562016	0.1676659499830234	0.07110585811113797	0.9433135058763044	0.9833414958277443	YY1 KO	peak102389
23.655854992115547	-0.14080704174640662	0.3152381071592446	-0.4466688466546242	0.655114178500469	NA	YY1 KO	peak102390
14.177341647410408	-1.1283725146508783	0.5291348265430896	-2.1324858203393844	0.032966928945078904	NA	YY1 KO	peak102392
133.2505659564918	-0.12347751176671537	0.13195993923997995	-0.9357196773345083	0.3494175365927893	0.7080701583892457	YY1 KO	peak102393
94.73468737798696	0.048274491897014736	0.1457158021872835	0.33129208481430994	0.7404238694682332	0.9152307664110556	YY1 KO	peak102394
24.15702041503647	-0.02943161210197155	0.2801650712577261	-0.1050509685945011	0.9163353653345748	NA	YY1 KO	peak102395
19.412381813162458	0.09839775676686219	0.3904769093555532	0.25199379120588405	0.8010458628808195	NA	YY1 KO	peak102397
24.124007713512682	0.1853754987482368	0.2833627208532526	0.654198612259369	0.5129838555361803	NA	YY1 KO	peak102398
114.26474423050716	-0.038837644541981096	0.11626503576529054	-0.33404405964648215	0.7383463115663063	0.914432361681294	YY1 KO	peak102399
188.87776196136903	0.12127453784145178	0.10297778813784324	1.1776766624577042	0.2389255342001856	0.6107254494041073	YY1 KO	peak102400
125.48940685108893	-0.09598616243054683	0.12011100112430846	-0.7991454698742065	0.42420606669437716	0.7601737239495916	YY1 KO	peak102401
54.55194926573729	-0.032915334935030446	0.16144961773424024	-0.20387372480009136	0.8384521784054229	0.9508543396356068	YY1 KO	peak102402
111.61866709854503	-0.13351101719289643	0.12120922961805883	-1.1014921686541663	0.2706825110310879	0.6402266621215739	YY1 KO	peak102403
20.99448849658865	-0.41170470625557737	0.3075316277691041	-1.3387393980975733	0.18065552558643785	NA	YY1 KO	peak102404
29.90241521020741	0.2063928711594789	0.25163597692491924	0.820204144421926	0.4120997397473048	NA	YY1 KO	peak102409
31.968407097878274	0.28489877625072296	0.20871298548183978	1.3650265966585589	0.17224469081216986	NA	YY1 KO	peak102410
56.05719557541598	0.01167911672702711	0.19840985707292563	0.05886359125159012	0.9530607577160509	0.9862408475595031	YY1 KO	peak102411
1055.0010225314454	0.05458837662931179	0.08750031320732779	0.6238649283456535	0.5327162946758639	0.8211615782296743	YY1 KO	peak102412
210.8615534883862	-0.059092625066339464	0.09017840001560315	-0.6552858007695296	0.5122837610996878	0.8098373690698368	YY1 KO	peak102413
59.970681806898334	-0.11052571587110616	0.16451797551367767	-0.6718154385623186	0.5017011989901561	0.8044020755212788	YY1 KO	peak102414
29.126674882504044	-0.6552456428915444	0.2570857269856247	-2.5487437617576623	0.010811170257646125	NA	YY1 KO	peak102415
58.420661298068524	-0.49192556286532274	0.22336850460311597	-2.2023049477784813	0.027643774934831097	0.2227570749535541	YY1 KO	peak102417
133.08007231955844	-0.05715356361982696	0.11963687445452459	-0.4777253157140252	0.6328457234737517	0.8705875204497572	YY1 KO	peak102418
46.78830441726279	0.08233343368171764	0.186449885105093	0.4415847917273329	0.6587896911678501	0.8814306396744149	YY1 KO	peak102419
29.29520017162378	-0.41672349446049256	0.2784436905740282	-1.4966167615484207	0.1344930061919502	NA	YY1 KO	peak102421
125.58755294817102	-0.656557299060854	0.13782791331039188	-4.76360182267485	1.9016758102082298e-6	3.3670380377070477e-4	YY1 KO	peak102422
25.690835059334	-0.11883293537155364	0.2666686875408267	-0.4456201306100494	0.6558716667601525	NA	YY1 KO	peak102423
29.592314311106055	0.10479908359936098	0.23758361058648422	0.44110401109176023	0.6591376998075713	NA	YY1 KO	peak102425
243.2486644108128	-0.2515259910156112	0.08983350978686719	-2.799912767656128	0.005111641796307582	0.0867509218832744	YY1 KO	peak102426
90.44199814256265	0.031614325047603864	0.15179255478165474	0.20827322587118544	0.8350156359077388	0.9498303847082815	YY1 KO	peak102427
89.90854172696754	-0.020648215334926105	0.13027190983025097	-0.15850090293319166	0.8740621092191042	0.9618603501818156	YY1 KO	peak102428
264.84849186404165	-0.02796075157172819	0.09330644205835943	-0.29966582108274864	0.764432071929732	0.9239011900385007	YY1 KO	peak102429
61.03803159841209	-0.24380816241073325	0.16613601478285409	-1.4675214325406778	0.14223426329498218	0.49158774239684344	YY1 KO	peak102430
48.3954679970758	-0.2293183248767295	0.17764872536761117	-1.2908526329260042	0.19675478289756246	0.56400325653215	YY1 KO	peak102433
227.68429902091046	-0.038931202238626506	0.08348406589802344	-0.466330931775428	0.640978641380382	0.8740081249361455	YY1 KO	peak102434
92.45224183976451	0.15629758635336494	0.1363923528394533	1.1459409790909756	0.2518195738612563	0.6227289144514335	YY1 KO	peak102435
222.67130918849878	0.10812735570763268	0.105562957451639	1.0242925957921223	0.30569709411344953	0.6719732900354807	YY1 KO	peak102436
21.26657065699273	-0.19288512147155942	0.28257075311164875	-0.6826082294346544	0.4948544325717746	NA	YY1 KO	peak102437
34.825665664952766	0.4871993738896376	0.21257942534430638	2.291846320971751	0.02191451268275653	0.19661621937033516	YY1 KO	peak102438
123.87120424152448	0.005415798156597872	0.1265137214761111	0.04280799025914757	0.9658545945242631	0.9903642824585112	YY1 KO	peak102439
871.021421352884	0.06806538678878857	0.10768839982841044	0.6320586701747193	0.5273485404491867	0.8186958699624262	YY1 KO	peak102440
84.88591160271655	0.1283774337957172	0.15019615369333686	0.8547318332653974	0.39269962321174295	0.7397377361494649	YY1 KO	peak102441
17.98735542570556	-0.2693167228295905	0.44128675288501923	-0.6102986800960307	0.5416639711269187	NA	YY1 KO	peak102442
75.56884401198656	-0.0684910259943304	0.14181338453650147	-0.48296587954786063	0.629119963261215	0.8688030433476185	YY1 KO	peak102445
413.98053343606944	0.031690656594275335	0.11064230566522668	0.28642440523756424	0.7745530846667832	0.9277469396186518	YY1 KO	peak102446
30.9328773969878	-0.3010558060827509	0.24142912012457385	-1.246973877581174	0.21240707600686307	NA	YY1 KO	peak102449
25.056426465398907	0.05145951208648288	0.24139037516947173	0.2131796350635561	0.8311868520448918	NA	YY1 KO	peak102450
67.29787881988858	-0.0376501211937155	0.14296183003270674	-0.2633578570245073	0.7922747695619925	0.9339373814784713	YY1 KO	peak102451
343.3476543380498	-0.12471674532990815	0.07063093679623118	-1.7657523882164188	0.07743739944500151	0.37151105504747717	YY1 KO	peak102452
479.69305546937466	-0.1606025645842137	0.07179847766614379	-2.2368519473490873	0.02529601806299437	0.2123948920289541	YY1 KO	peak102453
71.70811358286613	-0.0018203026603153451	0.15415073402735943	-0.011808588987920542	0.9905783281261904	0.9972294510422366	YY1 KO	peak102454
28.05443264537525	-0.3039659739554582	0.31020277034386706	-0.9798944529686333	0.3271382213679768	NA	YY1 KO	peak102457
51.55974904277948	0.04797080854377657	0.24642742869745815	0.1946650533073203	0.8456551719041577	0.9534437590719078	YY1 KO	peak102458
24.599603469211495	-0.06812817209958501	0.30088597007413515	-0.2264252204341696	0.8208707141600873	NA	YY1 KO	peak102459
30.36097444528294	0.01354140994503772	0.2252876748566986	0.060107193851821526	0.9520702604596186	NA	YY1 KO	peak102461
73.5689621089605	0.10855051990865575	0.17369548259820455	0.6249472829397453	0.5320056580304886	0.8206957986355385	YY1 KO	peak102464
28.31848556812171	-0.09072391222922994	0.26219703974005604	-0.3460142506535324	0.7293320050259623	NA	YY1 KO	peak102465
56.00677343331766	-0.613836788598532	0.1987772882734341	-3.088062997187839	0.002014657580895697	0.048754297573655715	YY1 KO	peak102467
57.67419579430389	0.03891093236867456	0.17881389032091538	0.21760575925528786	0.8277362967857251	0.9468783593762401	YY1 KO	peak102469
23.217841970424754	0.64734467448366	0.31439437258229763	2.0590211878369655	0.039492208816510874	NA	YY1 KO	peak102471
41.771057862587	0.3454912262867699	0.19215970456770598	1.797937955119195	0.07218684053935596	0.3601981306908702	YY1 KO	peak102472
51.28931667886609	0.10388954207266712	0.16381469639761537	0.6341893881151156	0.5259572321874025	0.8180259571270915	YY1 KO	peak102473
288.9003054453043	-0.390165492771689	0.09169988085775631	-4.254809157025065	2.0922739120434287e-5	0.002058057836653547	YY1 KO	peak102474
89.66517408736196	-0.4508263984945345	0.16613961846612302	-2.71353938727421	0.006656865416622597	0.10127358399252072	YY1 KO	peak102475
25.871623915980134	0.08460405466729798	0.26748248434505734	0.3162975507516118	0.7517766700214071	NA	YY1 KO	peak102476
22.66127210137515	-0.19698872651787433	0.2809612644752186	-0.7011241456569156	0.48322554293284686	NA	YY1 KO	peak102478
39.076808382299326	0.003400561419502758	0.215754062488894	0.01576128569851519	0.98742483413476545	0.9962900841653632	YY1 KO	peak102479
28.268233095398678	-0.08886496884893999	0.3150503609049277	-0.2820659166797674	0.7778929670782757	NA	YY1 KO	peak102482
22.078682318066726	-0.534644422794033	0.35385728964941493	-1.510904080353222	0.1308128911244201	NA	YY1 KO	peak102483
28.962041551431458	-0.02533573057602975	0.21802220696949898	-0.11620710994625508	0.9074884020096519	NA	YY1 KO	peak102489
119.09052595537555	-0.20438688934884006	0.1174358817727844	-1.7404126086802751	0.08178659311943647	0.3814396659273871	YY1 KO	peak102490
197.9719933427691	-0.30599903840343606	0.11143327679948582	-2.7460292579751906	0.006032138384255973	0.09596727136043635	YY1 KO	peak102491
40.212063137940035	-0.21584118190348103	0.20647432591742307	-1.0453657177202949	0.29585397491230536	0.663168060044944	YY1 KO	peak102492
350.03553120438585	0.08747404815441175	0.12050079299112962	0.7259209336560212	0.46788724256907493	0.7855406553693007	YY1 KO	peak102494
64.28609907481906	0.0262220358377851	0.15429991369527055	0.1699419993816162	0.8650557507667949	0.9593865542031877	YY1 KO	peak102495
18.705818125807124	0.5270559225791646	0.3088054260805055	1.7067573237581688	0.08786716760758134	NA	YY1 KO	peak102496
22.76834121468546	-0.13918040509665452	0.279847466797148	-0.4973438090741829	0.6189466232250946	NA	YY1 KO	peak102497
43.904529661581385	-0.005981305377120011	0.23954597241326542	-0.02496934228057504	0.9800794172969214	0.9941886242126636	YY1 KO	peak102506
37.174015249184876	0.028966545783586196	0.20544934294906786	0.14099118238974936	0.8878769081929699	0.9664268123839179	YY1 KO	peak102507
25.52291789330739	0.06243069564769829	0.2477157803618266	0.2520255090592483	0.8010213466854319	NA	YY1 KO	peak102508
166.70132466566955	0.2015622449749865	0.13086197908286426	1.5402659075433478	0.12349555038071577	0.4601890403560434	YY1 KO	peak102509
37.1905558209979	-0.04249749199649505	0.20086782262117506	-0.21156943626875885	0.8324429558586552	0.9484486843348086	YY1 KO	peak102510
63.63057479228787	-0.4090173453125541	0.21353053810402048	-1.915498124738032	0.05542900806770053	0.3173416895231756	YY1 KO	peak102514
21.56219153703884	-0.09019664631304221	0.2804577268846975	-0.32160513926622564	0.7477518499606147	NA	YY1 KO	peak102515
73.24252492243794	0.12310396886213043	0.14172540887788157	0.8686090224527319	0.3850610178343537	0.7340816933444372	YY1 KO	peak102516
52.770206501933416	0.3107472015947052	0.1725752431724468	1.800647624087015	0.0717584377649248	0.3594464018640443	YY1 KO	peak102517
41.14690967465434	0.5796339325439578	0.23697812310556576	2.4459385741938315	0.014447561266808741	0.1578128045978491	YY1 KO	peak102519
29.21083914943095	0.10893063305235046	0.23855635196148003	0.4566243244277126	0.6479410924707232	NA	YY1 KO	peak102521
224.3932123420556	-0.23329098310438529	0.11924795485857251	-1.956352068101019	0.05042369444211781	0.30342395034714664	YY1 KO	peak102522
29.51348497290884	0.08353891588682319	0.22836417921952507	0.3658144467855344	0.7145035390102552	NA	YY1 KO	peak102524
155.1503587071486	0.07630879098808899	0.1416828395665097	0.5385888031434294	0.5901706151782051	0.8501938618992987	YY1 KO	peak102525
28.157322253957076	0.45221246121538966	0.21957382744514167	2.0595007450438074	0.039446293717986664	NA	YY1 KO	peak102530
228.33116231048015	0.13451782305230142	0.22679561690324546	0.5931235571880069	0.5530984661462313	0.8319204974452599	YY1 KO	peak102531
673.812165147222	0.2740969138867814	0.09308882261663061	2.944466437346616	0.0032351203246372183	0.06535995319660477	YY1 KO	peak102532
52.81269213571952	0.48589407647317046	0.24442857159023285	1.9878775763078034	0.04682523129965487	0.2927508891366006	YY1 KO	peak102533
227.42372913745132	-0.28463720684313376	0.12949173371668407	-2.1981110197033398	0.027941195427655538	0.22408814024103896	YY1 KO	peak102536
41.22368154306018	-0.17578782975373705	0.2456282388727822	-0.7156662058094327	0.4741974825624533	0.7882461644062999	YY1 KO	peak102537
25.032858228260327	-0.11012181492196053	0.26380405503467513	-0.4174379158329686	0.6763581264567206	NA	YY1 KO	peak102539
140.97096945466126	-0.07150587113891997	0.1269793717966557	-0.5631298227985346	0.5733464851725	0.8424752519351736	YY1 KO	peak102540
142.78133020376208	0.056871964542772456	0.12752063887442192	0.4459824311167236	0.6556099368097995	0.8805349298181665	YY1 KO	peak102543
30.302787513075547	-0.012236689541012615	0.23889963952916465	-0.05122104648265395	0.9591493811878389	NA	YY1 KO	peak102545
54.819839224522156	0.13137908050132424	0.16320770358201012	0.8049808778499703	0.4208307145571032	0.7583122003285252	YY1 KO	peak102547
201.17840016430966	-0.03804075086085496	0.1262393869175875	-0.30133820980680937	0.7631566069669721	0.9234989448362069	YY1 KO	peak102548
58.826404658722694	-0.06757932901747174	0.16284790924492104	-0.4149843208354204	0.6781533811233778	0.889215560588111	YY1 KO	peak102549
70.74668430860626	-0.18760608343175322	0.16413802395221044	-1.1429775923607781	0.253047894635285	0.6239443213520709	YY1 KO	peak102551
617.1973310895078	-0.06420373896153185	0.08968510436659216	-0.7158796258863233	0.4740656799255971	0.7881883126247625	YY1 KO	peak102552
40.754683695480665	0.17922602509169638	0.2750133325081205	0.6516994047421474	0.5145951066760557	0.8112584627322479	YY1 KO	peak102553
27.563201726252178	-0.20543528828373087	0.23399618864893174	-0.8779428821891999	0.3799747162539887	NA	YY1 KO	peak102555
34.92370165162969	-0.32699953247455393	0.2122968608091115	-1.5402937717886385	0.12348876125623154	0.4601890403560434	YY1 KO	peak102556
175.69717430536377	-0.36673696738265893	0.1336988487148286	-2.7430076691601606	0.006087926362563992	0.09635594157788563	YY1 KO	peak102557
32.96684977221397	-0.14246433691625138	0.23697804751707166	-0.6011710300127626	0.5477260777650625	0.829083839127338	YY1 KO	peak102558
26.11579507357944	-0.29982910407623736	0.25821429106761773	-1.1611638644652789	0.2455752669301412	NA	YY1 KO	peak102559
38.74796275530779	0.23849436819167608	0.22874211680199621	1.0426342622251834	0.29711771456216657	0.6639891222835773	YY1 KO	peak102561
139.38928712606952	0.28995527615010874	0.12808009647146631	2.2638589768294324	0.023582789770687	0.2050643495543594	YY1 KO	peak102562
33.17537341864951	0.06809325851216509	0.2699523783610222	0.25224174324961945	0.8008542145051833	0.9369386594217488	YY1 KO	peak102564
47.90477110883178	-0.044865514394195054	0.18930797137284408	-0.23699749180573038	0.81265873608546	0.9412839108878153	YY1 KO	peak102566
43.45124751540939	0.34104920029264874	0.19785333114946232	1.7237475776185613	0.08475342193269313	0.38768933550103823	YY1 KO	peak102567
149.9822687064256	0.011633544784178863	0.23422677965848934	0.04966786804284706	0.9603870624300591	0.9884110391724963	YY1 KO	peak102568
1506.7340822117578	0.034554957358733464	0.0790448809637312	0.4371561692222497	0.6619980943654031	0.8825849969187427	YY1 KO	peak102569
229.4382494523851	0.05102499230163776	0.10556549199689193	0.4833491639781307	0.6288478372056312	0.8686426069612823	YY1 KO	peak102570
117.81909413429906	0.16718110306983996	0.12462962733712195	1.341423437122352	0.17978301235311572	0.5435193044177334	YY1 KO	peak102571
70.21538315733994	0.01928958816822812	0.1587485313073112	0.12151034097371666	0.903286824482837	0.9710043861379394	YY1 KO	peak102572
54.599901681501656	0.18435752519927856	0.23675035277863624	0.7787001076684965	0.4361563926782758	0.7671608223861617	YY1 KO	peak102573
38.899172916909215	0.0556804129363538	0.24075705254405938	0.23127219887427425	0.817103343341578	0.9431005994707446	YY1 KO	peak102574
167.98290069917877	0.1479784137641234	0.10324039245239998	1.4333383499326617	0.15176116739472686	0.506124696978703	YY1 KO	peak102575
91.98502709888224	0.19072925195200535	0.1344194273471264	1.4189113561647884	0.15592486107310013	0.5115904959456259	YY1 KO	peak102576
85.12509895854116	0.21156266579619543	0.13982859703420744	1.5130142923799705	0.1302760284666909	0.47201114024752405	YY1 KO	peak102577
61.30027962902497	0.21106801790714008	0.16910407267593372	1.2481545510238827	0.21197446423973443	0.5814236910156769	YY1 KO	peak102578
58.46843181307872	0.4416366669437268	0.1742567673400917	2.5344018122509855	0.011263948908078317	0.13815947416167612	YY1 KO	peak102579
93.55374618586087	0.41448388009675347	0.1364202051052973	3.0382880584062306	0.002379264017624667	0.05409645325713465	YY1 KO	peak102580
84.14374718820366	-0.07716307411203518	0.16153488980822506	-0.4776867350678453	0.6328731869745768	0.8705891523194285	YY1 KO	peak102581
121.53022682155523	-0.12039705520707705	0.13582762358179554	-0.8863959482775889	0.37540420178094486	0.7271896186951289	YY1 KO	peak102582
335.9774286686799	0.01642211339446999	0.10829395235365173	0.1516438641083195	0.8794678349028621	0.9636845328710613	YY1 KO	peak102583
197.71999247514938	0.24904886861881337	0.13514254637665019	1.8428605594325536	0.06534937209081532	0.34407841613387585	YY1 KO	peak102584
56.12808713466403	0.5055058101884187	0.1989692387176969	2.540622929686354	0.01106551864411461	0.13707814159553808	YY1 KO	peak102585
24.347222931337875	0.6933482647279128	0.22569067004610943	3.0721175340844136	0.0021254601716796124	NA	YY1 KO	peak102586
21.333824688958043	0.3622755577147399	0.29267812005465677	1.2377951506832352	0.21579202699691186	NA	YY1 KO	peak102587
28.392357214101963	0.31640006893619826	0.26129906681549053	1.210873321486509	0.22594395873631615	NA	YY1 KO	peak102588
26.573093524641013	0.6610498090767113	0.25923858662866583	2.5499668767427788	0.010773315416755618	NA	YY1 KO	peak102589
23.84866070846899	0.7552415657724899	0.232255989978308	3.2517635641734244	0.001146913846076251	NA	YY1 KO	peak102591
23.170106817467662	0.30902800728947605	0.28293852091287874	1.0922090293411504	0.2747412346147325	NA	YY1 KO	peak102595
24.428922421202348	0.48329230235162984	0.24044136272306907	2.010021474168182	0.044428916115120565	NA	YY1 KO	peak102596
29.085986441714955	0.43560889638218037	0.2398716903299027	1.8160079490125511	0.06936915277671647	NA	YY1 KO	peak102597
103.0145814754875	0.2678727242083096	0.13494178967427406	1.9850983513328793	0.04713353019817944	0.2935476019588713	YY1 KO	peak102598
23.54805977008108	0.08616890198068548	0.2740435017103987	0.31443512231771986	0.7531905840986257	NA	YY1 KO	peak102599
32.64788000842197	-0.1932180106556526	0.23317573542027406	-0.8286368661275927	0.40730992041568964	0.7500547903471276	YY1 KO	peak102602
108.23274934269395	-0.43733750181680925	0.12853392935757002	-3.4025062798801944	6.677082073393778e-4	0.024032404076369376	YY1 KO	peak102603
321.947083254325	-0.2897610601322386	0.08989657598783309	-3.2232713754465565	0.0012673542301643627	0.036245586574929746	YY1 KO	peak102604
199.71486564366367	-0.4463923563589175	0.11090049303768888	-4.025161152414477	5.693631095423393e-5	0.004341828423676001	YY1 KO	peak102605
35.42812604288361	-0.48251426057807034	0.21607267189922053	-2.233111000742945	0.02554162534456742	0.21357281621838572	YY1 KO	peak102606
24.64365486142866	0.6878965205277857	0.25060587242888777	2.744933763365757	0.0060523111981261694	NA	YY1 KO	peak102607
37.120362552348965	-0.16921611825992444	0.21560868100833017	-0.7848298012332198	0.43255336477621464	0.7649212548882159	YY1 KO	peak102609
49.279954698997216	-0.0760885128956751	0.17104152671225578	-0.4448540325746699	0.6564252436971634	0.880745402127108	YY1 KO	peak102610
176.97968253730986	-0.07713869894882143	0.10662799945208191	-0.7234375524740776	0.4694111070562087	0.7862353459965713	YY1 KO	peak102611
188.80082580660627	-0.018162090579245154	0.112422115079914	-0.16155264972852393	0.8716581474076414	0.9612519076690873	YY1 KO	peak102612
139.54178314337238	0.16474709207812593	0.10534969497438328	1.5638117615640525	0.11786178134944417	0.4504784014527352	YY1 KO	peak102613
212.8525143857364	-0.064042512951362	0.0925656104408719	-0.6918607531062566	0.489024779532099	0.7969384695224898	YY1 KO	peak102614
81.50014590455598	0.2120122290075459	0.13354834529155002	1.5875316803416846	0.11239227771170276	0.4409795039036873	YY1 KO	peak102615
55.99310856345087	0.3629509460240379	0.17412678182649996	2.0844062137763646	0.03712323310196812	0.260773105583406	YY1 KO	peak102616
129.63388540852216	0.08571168064767587	0.12150776813624932	0.7054008312585043	0.4805608268516931	0.7919161654253346	YY1 KO	peak102617
30.027182568697686	-0.23540561413730535	0.28589094288077643	-0.8234105346788663	0.4102745743155612	NA	YY1 KO	peak102618
13.13739382541001	0.23252317692839275	0.4667997373616678	0.49812191035625647	0.6183981182627039	NA	YY1 KO	peak102619
53.05222145450181	0.012093398207634597	0.1944731224345933	0.062185447820440796	0.9504151510174983	0.9856174280764	YY1 KO	peak102621
24.958488400636334	0.11048535527906742	0.294955558926533	0.3745830581433012	0.7079705747946576	NA	YY1 KO	peak102622
36.64165654791314	0.07711688771402926	0.2038854523004895	0.37823634223972596	0.7052550301084128	0.9007369709961385	YY1 KO	peak102623
25.10857091745726	0.22610792245021583	0.24223871693397608	0.9334095115432897	0.3506085712886631	NA	YY1 KO	peak102626
20.146515151709696	-0.7437245717416068	0.34736304324635514	-2.141058429218522	0.03226932648811666	NA	YY1 KO	peak102630
39.13145868934258	0.06772084407648957	0.21617111349860277	0.31327425288452004	0.7540723095509514	0.9196743177664655	YY1 KO	peak102631
132.40315453050005	0.04915973404274075	0.1053294769364864	0.4667234232292261	0.6406977692252448	0.8739447474460866	YY1 KO	peak102632
455.560687017224	-0.016548466348577116	0.09750959701233332	-0.16971115516438873	0.8652373007872901	0.9593978539099037	YY1 KO	peak102633
42.367327794234804	0.025834331016381207	0.19136006401187236	0.13500377495054763	0.8926088896791827	0.9677311901317005	YY1 KO	peak102636
23.93158305334082	-0.15236522460249943	0.3394965844364595	-0.44879751840630444	0.6535777290706287	NA	YY1 KO	peak102638
24.54503351096226	0.3118309622455578	0.2591238677962647	1.20340501590048	0.22881962780805085	NA	YY1 KO	peak102642
27.405610344432258	-0.38397807441912524	0.246008944540767	-1.5608297297316152	0.11856393081496332	NA	YY1 KO	peak102643
39.66339664418991	-0.5680558582929103	0.23979430258796328	-2.368929754219375	0.017839641362378554	0.17633630655611482	YY1 KO	peak102644
127.88526835627322	-0.31357219047261065	0.12752927113772697	-2.4588252381209337	0.013939245375969697	0.1545394215421163	YY1 KO	peak102645
51.29209080398764	-0.1938001883572413	0.1792090119440276	-1.081419880925246	0.27951038202428324	0.648111856257979	YY1 KO	peak102646
49.16607020834354	-0.11086551518954824	0.17845395089539706	-0.6212555935762576	0.5344314662958506	0.8218853911177839	YY1 KO	peak102647
19.376900961485273	-0.0026930425748363466	0.34334106277098425	-0.007843636741558824	0.9937417475141296	NA	YY1 KO	peak102649
26.962987152060062	-0.4030790050967812	0.30241224008132783	-1.3328792676790497	0.18257142722595399	NA	YY1 KO	peak102650
56.44258259953615	0.19480842341678084	0.15478350521046763	1.2585864569476517	0.20817974125594668	0.5773609817667393	YY1 KO	peak102651
87.7141172611718	-0.08347356316449116	0.13253639301208608	-0.6298161679779466	0.528814866229014	0.8193669387325536	YY1 KO	peak102652
471.44609482701287	-0.12240561663096168	0.11072394832367198	-1.1055026350138946	0.2689418532636311	0.6389658830737213	YY1 KO	peak102653
35.86984189012814	-0.353749181909222	0.2312786506924878	-1.5295366902653422	0.12613145059041908	0.4649408278425922	YY1 KO	peak102654
25.524235023881538	-0.31749526915182147	0.3099672084173371	-1.0242866359087528	0.3056999083047858	NA	YY1 KO	peak102655
76.4203089264865	0.007535334455755114	0.1714883174454244	0.04394080347865801	0.9649515902223117	0.9900296991881552	YY1 KO	peak102656
28.92096595687231	-0.10336240774478923	0.23613226606089752	-0.4377309779347669	0.6615813106130686	NA	YY1 KO	peak102659
17.05972695446219	-0.14949442609082123	0.4063143711626576	-0.3679279806496801	0.7129269358939663	NA	YY1 KO	peak102660
61.93123363736976	0.1060201782095444	0.16797667362084695	0.6311601243447093	0.527935831852012	0.818990068945241	YY1 KO	peak102662
333.0564188244428	-0.02338253765301774	0.09325166297924915	-0.25074660232301643	0.8020100279396044	0.9371405241194184	YY1 KO	peak102663
452.65215991354114	-0.034898505055961274	0.08788989229305612	-0.3970707455141402	0.691315292087471	0.8950593373080794	YY1 KO	peak102664
25.554777927279574	0.4072434809213128	0.23375998446004703	1.7421436858065698	0.08148330500751721	NA	YY1 KO	peak102665
82.76463768626782	-0.07827984899673687	0.17631665257529944	-0.44397308962808235	0.6570620399682243	0.8810497702432482	YY1 KO	peak102666
26.095100304017834	-0.1359502814987086	0.30283407041999544	-0.4489266392984167	0.6534845783179264	NA	YY1 KO	peak102667
23.865658584522905	0.15377192764550265	0.29802598222649457	0.5159681934330097	0.6058766240833171	NA	YY1 KO	peak102669
26.67002384789023	-0.42449315997607145	0.3609520123362701	-1.1760376600438651	0.239579827258801	NA	YY1 KO	peak102670
33.63461639788882	-0.6316957119220262	0.2961655837986005	-2.13291397271735	0.03293178390835202	0.24455905956340757	YY1 KO	peak102672
35.46588196273001	-0.29301510517961227	0.21908019688860156	-1.337478737654254	0.18106641815292718	0.5453283935991469	YY1 KO	peak102675
84.56428845606187	-0.012944176803648313	0.16135404189647287	-0.08022220361826131	0.9360605311381793	0.9814963507452871	YY1 KO	peak102676
399.75994141895626	-0.17037173734642536	0.08361613155199672	-2.03754627467404	0.041595329643797696	0.2760616417858261	YY1 KO	peak102677
76.58272860984174	0.19237292373380377	0.15432613238560347	1.2465349889877078	0.212568052113951	0.5821039401425835	YY1 KO	peak102678
33.69162133621632	0.3260712984658594	0.2627091218785888	1.2411875770973553	0.21453646295713824	0.5843526319990232	YY1 KO	peak102679
28.220035455185432	0.2859461745196083	0.34314339520066456	0.8333139396501912	0.40466769663481666	NA	YY1 KO	peak102680
25.23987991008667	0.31871148127736976	0.22974496426260035	1.3872403353880696	0.1653684897838743	NA	YY1 KO	peak102683
42.40233600539561	0.1521270166324184	0.1863201452329907	0.8164818487135984	0.4142246008365665	0.7540726049028037	YY1 KO	peak102684
41.56952742639826	-0.23756352363657643	0.22366332639778966	-1.0621478606379349	0.288168565444471	0.6559911420134192	YY1 KO	peak102686
40.96686365375605	-0.031104760356794627	0.2153928276231088	-0.1444094527196666	0.8851771528592864	0.9656393522599145	YY1 KO	peak102687
77.46051603161466	-0.21946131920948012	0.16185864590080243	-1.3558825850055634	0.1751365293310567	0.53694456955538306	YY1 KO	peak102688
76.72226450343197	-0.44845787544856075	0.17137333456644654	-2.6168474610306443	0.008874599043287378	0.12037954471000574	YY1 KO	peak102689
68.71503390244098	-0.07839890777058944	0.157360423404303	-0.4982123590832028	0.61833437225632	0.863592965287812	YY1 KO	peak102693
49.520055380138594	-0.20548264882884582	0.20903190287359166	-0.9830205150699307	0.3255973419042147	0.6882144384856256	YY1 KO	peak102694
55.817021505069654	0.2500693858396195	0.17243136487967525	1.450254633280442	0.1469875250019953	0.49871000544350896	YY1 KO	peak102698
23.375420420952832	0.3423295212189173	0.26982861209421644	1.2686924435551914	0.2045507785972767	NA	YY1 KO	peak102700
54.308700319277484	-0.6577739943863736	0.19540389247183784	-3.3662276941651705	7.620377849800941e-4	0.026245408157627527	YY1 KO	peak102701
26.237612560131794	-0.1025728907038905	0.2493259995218886	-0.4114006998892449	0.6807787407966263	NA	YY1 KO	peak102702
65.65889652037524	0.16222839979911488	0.15769243468950375	1.0287646336271137	0.3035902895177695	0.6698825365039747	YY1 KO	peak102706
937.9053376425446	0.10860335698719821	0.09008904263565637	1.2055112787291853	0.22800598659289417	0.5994290375638517	YY1 KO	peak102707
59.204263231730145	0.002936637350286729	0.18555084510702372	0.015826591081236567	0.9873727344766597	0.9962784406805912	YY1 KO	peak102708
35.30591389728957	-0.009231055818607274	0.2669212706241219	-0.034583440266948345	0.9724119063537455	0.992319036166631	YY1 KO	peak102709
90.1323462200855	-0.38090088997353583	0.17583784417183934	-2.1662054136724773	0.030295493635867157	0.2337133414261316	YY1 KO	peak102711
48.795489822124146	-0.015257315874979785	0.17464622911998018	-0.08736126712760665	0.9303843559825691	0.979829654161087	YY1 KO	peak102713
24.05771817224704	-0.1295142035007748	0.34977630612883237	-0.37027723499678994	0.7111759341314525	NA	YY1 KO	peak102715
41.931779258907625	-0.11873549417692725	0.23930322986606667	-0.496171715874379	0.6197732646006544	0.8642514149350591	YY1 KO	peak102716
44.49032652263321	0.15433173064008274	0.17882793804905317	0.8630180067151978	0.38812756668713494	0.7364705911813948	YY1 KO	peak102717
32.984374175803694	-0.31035167824839915	0.2749428101040636	-1.1287863033440795	0.25898799191209076	0.6300120415251541	YY1 KO	peak102718
33.91050042146093	-0.09212682825657652	0.2351670766683365	-0.39175053566918244	0.6952425463543108	0.896607941800808	YY1 KO	peak102719
30.214250266648836	-0.2632317969866299	0.2756727269179916	-0.9548706537986158	0.339643111886013	NA	YY1 KO	peak102720
93.92623476171696	-0.20361195136895344	0.15262705229240275	-1.3340489009698875	0.18218783080544776	0.5466631874534238	YY1 KO	peak102721
49.995711597333155	-0.034959804681093685	0.22651279133189212	-0.1543392074042729	0.8773422846199395	0.9630535494796021	YY1 KO	peak102723
203.89465358029645	0.063812751910301585	0.11223499065758123	0.5685637922400555	0.5696522025270823	0.8405742202659644	YY1 KO	peak102724
804.3553974830771	-0.305847547137672	0.06948744658500589	-4.4014791472229495	1.0751540260447537e-5	0.0012346647902153791	YY1 KO	peak102725
227.47634241708576	0.027160907968967293	0.08876750881631974	0.3059780355576883	0.7596213693439706	0.9220193267781626	YY1 KO	peak102726
49.985934661554474	0.07030557983036682	0.20251342603233216	0.34716503101943585	0.7284673401722388	0.9100795152321136	YY1 KO	peak102727
71.97237881345825	0.010907155421163725	0.23273246021196212	0.04686563881647616	0.9626203142396238	0.989184665375568	YY1 KO	peak102728
63.025422630666384	0.12466847284862827	0.1811831960226933	0.6880796651418681	0.49140261517452133	0.7985128498917043	YY1 KO	peak102729
26.543978394191264	-0.019167468845968115	0.24654402876963863	-0.07774460789669933	0.9380312094945564	NA	YY1 KO	peak102732
39.634011066544375	0.09879432952130819	0.23836416904234733	0.41446803820483846	0.6785313697418807	0.8893337863221042	YY1 KO	peak102735
70.5842466368622	-0.062039779031981476	0.17549541737788252	-0.3535122452707433	0.7237044502519245	0.908125289220832	YY1 KO	peak102737
37.530785342809054	0.17358812270925747	0.25526253156168105	0.6800376132260995	0.49648064505047856	0.8012826021662802	YY1 KO	peak102738
45.13411366405306	-0.007549077505872636	0.22780859474305667	-0.03313780814278396	0.9735646927574909	0.9925282012961668	YY1 KO	peak102739
254.02414227380774	-0.40079375952648066	0.11403899424852525	-3.5145325699122756	4.40528647169712e-4	0.01857680330176554	YY1 KO	peak102740
1022.3193734105696	0.1298695409991127	0.06620606089144195	1.9615959513443901	0.04980954401528106	0.30153569599354	YY1 KO	peak102741
559.3671191431465	0.0386942095334434	0.06484160203952151	0.5967497457860302	0.5506744745351518	0.8305109338593755	YY1 KO	peak102742
66.30606480543202	0.18409205338717113	0.1519084685906192	1.211861689444609	0.22556532925487477	0.5965232959880771	YY1 KO	peak102743
22.883398938173507	0.10599299746123478	0.32426258059740065	0.3268739712919081	0.7437632085327528	NA	YY1 KO	peak102744
69.04979974903017	0.2387571522569211	0.14293759084961596	1.670359426360533	0.09484827210179259	0.4079733265192099	YY1 KO	peak102745
22.277261211627003	0.4269965286221676	0.2385838637770843	1.7897125223067165	0.07350013826629885	NA	YY1 KO	peak102746
107.64269001304976	0.6202335774967618	0.1962445184386087	3.160514150568694	0.001574909548935033	0.04156308718337408	YY1 KO	peak102747
122.58964519121334	0.06660866294493568	0.12832782635557702	0.5190508156849252	0.603725305542292	0.8567736901172409	YY1 KO	peak102748
144.7934812984511	-0.4093260186739813	0.11050625053128034	-3.7040983356694004	2.1214395800528288e-4	0.011231534417890127	YY1 KO	peak102750
28.292174794798267	-0.5425853916949398	0.2587867307017292	-2.0966507448958405	0.03602450368346192	NA	YY1 KO	peak102751
66.0406403824208	-0.16556580733101944	0.17198077058520003	-0.9626995318584028	0.335698331726374	0.6967612881734121	YY1 KO	peak102755
56.26729856541381	-0.39712265971185495	0.1869224829948864	-2.124531267449079	0.03362574434849374	0.24735674651765138	YY1 KO	peak102758
41.2296724136231	-0.5860902951160345	0.21312168929416392	-2.7500265085975175	0.005959044372504806	0.09525569600113107	YY1 KO	peak102760
171.3089366218047	0.1216423331787087	0.13458645287222284	0.9038230117721926	0.36608925759293365	0.7201679961646353	YY1 KO	peak102765
73.84490119929231	0.026206303614629656	0.1702349111089559	0.153942005455372	0.8776554632768081	0.9631250702513781	YY1 KO	peak102766
21.397846907237696	-0.09450212890708584	0.40378346265174825	-0.23404160310693864	0.8149526808142773	NA	YY1 KO	peak102769
46.23649050993003	-0.16487248045485087	0.1805827026240068	-0.9130026190721802	0.3612411640778586	0.7167547807362021	YY1 KO	peak102775
39.52334653408523	-0.17984096225882362	0.2040844441232313	-0.8812085753592819	0.37820493870723587	0.7290353316850019	YY1 KO	peak102776
48.93849434328581	-0.2652301671254803	0.20486968690285573	-1.2946286546103136	0.19544836253280368	0.562543508190699	YY1 KO	peak102778
29.419159947359127	0.3637121536022955	0.23592105638703623	1.5416688920111217	0.12315407502697086	NA	YY1 KO	peak102782
86.00741147772783	0.12872489828395403	0.19349288691327526	0.6652694077671669	0.5058781938487191	0.8065848343610066	YY1 KO	peak102785
55.14559055100989	-0.14779550030583152	0.1830879318530802	-0.8072378054083365	0.41952948863306566	0.7576677200455586	YY1 KO	peak102786
540.2137066966143	0.08259931819738901	0.06850454243187151	1.2057495060204935	0.22791409022094283	0.5993672671320734	YY1 KO	peak102787
50.454468740388414	0.09621189092046484	0.17545937279013105	0.5483428407985077	0.5834565163248127	0.8472340593387088	YY1 KO	peak102788
22.37274949368073	0.13493966999891066	0.26962892063995086	0.5004643777775695	0.6167481327936484	NA	YY1 KO	peak102789
28.149710599252014	0.19556001941283818	0.2592466737543138	0.7543395507483694	0.4506453591856768	NA	YY1 KO	peak102790
25.668162269587466	-0.19934397183559321	0.31490623803886275	-0.633026430587863	0.5267163832257411	NA	YY1 KO	peak102791
43.29991885582526	0.09602461425443205	0.18932690654161372	0.50718947458916	0.6120218794833021	0.8607683425915618	YY1 KO	peak102794
214.87653167693674	-0.13543906312288964	0.09852549254003728	-1.3746600969069196	0.169236847626624	0.5294754693416523	YY1 KO	peak102796
47.25195352103389	0.01127358024508602	0.17800834737528695	0.0633317505123422	0.9495023332498144	0.9852819926171936	YY1 KO	peak102797
67.27124430529138	-0.00614478244677481	0.19285370391111195	-0.03186240306593747	0.9745817814128722	0.9928091045119811	YY1 KO	peak102798
23.07771239367149	0.3349671751367115	0.26541738274343557	1.2620393271698631	0.20693463548818605	NA	YY1 KO	peak102799
500.40658107061495	-0.1731062750113359	0.10472474198690097	-1.6529644449540695	0.09833809990883664	0.4146034093512784	YY1 KO	peak102804
54.4019973277765	0.8402855941576387	0.19970806807909947	4.207569590152072	2.5813192401674035e-5	0.0024090530250944014	YY1 KO	peak102805
64.85038956769955	0.04886906412206057	0.1514507521665534	0.3226729707378296	0.746942924295172	0.9173867972261298	YY1 KO	peak102806
329.5063582485226	0.012158235331704528	0.0855297195139098	0.14215217120789483	0.8869598098847038	0.9661162969269569	YY1 KO	peak102807
540.6407016411306	0.08629512284160379	0.08214675554038406	1.0504994661557918	0.2934885362678988	0.6608445974450669	YY1 KO	peak102808
210.20881668391897	0.028235130850747137	0.08925512727766065	0.3163418361716236	0.7517430596370808	0.9188080132543215	YY1 KO	peak102809
75.30987336556606	0.1936481568434977	0.1723015958205971	1.1238906750760855	0.2610594077148353	0.6317619101796178	YY1 KO	peak102810
66.64476544977414	-0.33805993206665547	0.21915163994340997	-1.5425845417079715	0.1229316110572657	0.4592474475914985	YY1 KO	peak102814
66.37745852502816	-0.5937994180753774	0.20318459093349045	-2.9224628469476266	0.0034727504990713816	0.06830537595436684	YY1 KO	peak102819
25.21223013934076	0.04886264603309817	0.2565659288509159	0.19044869383842095	0.8489575436788788	NA	YY1 KO	peak102822
29.492883633367377	0.16074253516607626	0.24421800854200096	0.6581928012832499	0.5104142499289881	NA	YY1 KO	peak102824
102.52590640438588	0.13337885748060663	0.14778878360786565	0.9024964833224861	0.36679318869824246	0.7208055389252389	YY1 KO	peak102825
35.52138613814523	-0.42434388176287274	0.2509104166795216	-1.6912166795564778	0.09079542650659736	0.39997057037179756	YY1 KO	peak102826
34.11762636428571	-0.22064409170101848	0.2307874210329844	-0.95604903730643	0.3390474603924282	0.6997919914732932	YY1 KO	peak102828
110.27667716074328	-0.22158529044866276	0.13402325906292775	-1.6533345928009566	0.09826278640117225	0.4145084861395952	YY1 KO	peak102829
45.04375918364425	0.13579299632766265	0.18425412176267963	0.7369875638525188	0.4611299121248333	0.7820697039349569	YY1 KO	peak102830
57.29437556633373	-0.20558790461937385	0.1835347111464481	-1.1201581615552212	0.26264636935967667	0.6332606921343602	YY1 KO	peak102835
27.044801188227602	-0.1767784447362631	0.29819998630155703	-0.5928184200434354	0.5533026789647402	NA	YY1 KO	peak102836
38.67377673267754	-0.11079339750081661	0.214175395692647	-0.5173021725605259	0.6049452376945945	0.8573491121192413	YY1 KO	peak102837
102.88107251917158	0.10175326076876422	0.11716078217421359	0.8684925013342862	0.38512477559836356	0.7341601239633592	YY1 KO	peak102838
29.478150419376977	-0.15270106255503033	0.2473980176240254	-0.6172283190526308	0.5370841392160215	NA	YY1 KO	peak102839
28.997611360407344	0.12317163149234121	0.22852511236860915	0.5389851041563711	0.5898971328494736	NA	YY1 KO	peak102840
30.06922974112993	0.056420164372749056	0.22486728285281593	0.2509042829929073	0.8018881129669501	NA	YY1 KO	peak102841
17.90032101969562	0.19744745255603022	0.389012286286767	0.5075609679085521	0.6117612695667549	NA	YY1 KO	peak102842
29.31137128148744	0.26038302593162227	0.21240543234313064	1.2258774319433892	0.22024480266578764	NA	YY1 KO	peak102843
274.74987071150315	0.04469438593647615	0.09768525471727589	0.45753462040747317	0.6472868241150298	0.8767917850516158	YY1 KO	peak102844
38.28752336260899	0.3804783616375639	0.21784979927437229	1.7465169254453525	0.08072116862670328	0.3787958791880208	YY1 KO	peak102845
113.68281929728306	0.12857307775016752	0.1736175540814858	0.7405534447848685	0.4589642446706484	0.7807707415632793	YY1 KO	peak102846
61.16775863693197	0.21637809557672102	0.18530198597917402	1.167705216073829	0.24292569207607645	0.6145315000060706	YY1 KO	peak102847
39.33663699138407	-0.31414661876836325	0.22244082556519842	-1.4122705127089425	0.1578703253028349	0.5143210380487561	YY1 KO	peak102848
76.73495897189594	-0.19802036826584118	0.1541494861105569	-1.2845996004412226	0.19893223838522947	0.5667663154785605	YY1 KO	peak102852
28.05138941649114	-0.3423195085612383	0.246272705045556	-1.3900018213464433	0.16452832428306133	NA	YY1 KO	peak102853
19.990536770775353	-1.1953074937610058	0.35374634653279097	-3.378996010776341	7.275106380617806e-4	NA	YY1 KO	peak102855
21.17415551120743	-0.22694413941706681	0.3275316334767571	-0.6928922773292114	0.488377156478083	NA	YY1 KO	peak102857
74.91569314210292	0.018873270014315973	0.13781030981822084	0.13695107455466013	0.8910694674707713	0.9674342426538668	YY1 KO	peak102860
175.4176466584967	-0.11186415705596076	0.10655555869926812	-1.0498200039631447	0.2938008763206176	0.6610165544483428	YY1 KO	peak102861
140.51224226152942	-0.2021255336628849	0.11699991198750663	-1.727569963338674	0.08406535178189281	0.38634775204767435	YY1 KO	peak102862
145.52280792485993	-0.1522351327675891	0.11859587310768244	-1.283646123414117	0.1992658035494378	0.5671240855129046	YY1 KO	peak102863
66.42471941888397	-0.20235617530776825	0.1534102453754319	-1.3190525496687255	0.1871515449391001	0.5529263249814784	YY1 KO	peak102864
285.80994505807314	-0.33718484473847915	0.08347481386851231	-4.039360246667998	5.359719158428111e-5	0.004148925368576215	YY1 KO	peak102865
89.61777171454587	-0.16800468571045554	0.13120844710415475	-1.2804410799640935	0.20039005413976482	0.5687919040571635	YY1 KO	peak102866
38.062839782874974	0.16085260707351942	0.22661664418894165	0.7098004987639326	0.47782785976157294	0.7904910889197134	YY1 KO	peak102867
64.35905492446383	0.26274154708713393	0.15312966617473428	1.7158108787837554	0.08619666240512329	0.39023324879931715	YY1 KO	peak102868
184.71253473160849	-0.11697902575812627	0.11162986616946913	-1.0479187136221806	0.2946760595399888	0.6618657014960709	YY1 KO	peak102869
40.77273993803044	-0.2948718348905492	0.2025581192586703	-1.4557393994855998	0.14546467383770317	0.4968847475460177	YY1 KO	peak102870
33.4208502594638	0.17570190652430628	0.2480600505070539	0.7083039214301458	0.47875654241941495	0.7908700739159465	YY1 KO	peak102872
121.8369764132828	-0.16638072870343704	0.12863340512373272	-1.2934488404733988	0.1958558673444661	0.5630632131157989	YY1 KO	peak102873
23.823668815543247	-0.14805174543580346	0.3068223679124219	-0.48253243869776385	0.6294277603014995	NA	YY1 KO	peak102876
26.797175282823297	-0.08479251812201147	0.3115859095340598	-0.27213206864459544	0.7855204724709111	NA	YY1 KO	peak102877
31.004915206896353	-0.03762263475309138	0.2188982372803813	-0.17187271684102914	0.8635375961816864	NA	YY1 KO	peak102879
151.08438158209228	-0.2220963123583233	0.12967022145918494	-1.712778075483047	0.08675337508164814	0.3913556527703374	YY1 KO	peak102880
184.25218318965517	-0.10637810260337803	0.10843509162941208	-0.981030227437221	0.32657783555772324	0.6887827298892543	YY1 KO	peak102881
28.218479095858957	0.24301270820711107	0.2665879454549971	0.9115667544245141	0.3619968300530411	NA	YY1 KO	peak102882
22.417362557058965	-0.15759859102735047	0.2789775146297873	-0.5649150299316745	0.572131560159052	NA	YY1 KO	peak102883
25.432668939475054	-0.17159437294238641	0.23817004497233607	-0.7204700026920574	0.4712356626849711	NA	YY1 KO	peak102884
239.4425195280172	-0.28091942615671844	0.12656315415968683	-2.219598808372599	0.026446013245111546	0.21725486889001247	YY1 KO	peak102885
30.92922294381262	2.379519879307514e-4	0.2269362557540001	0.0010485410854257347	0.9991633854098724	NA	YY1 KO	peak102886
36.12904063628284	-0.288228694347614	0.2107676053182933	-1.3675189501362977	0.17146270160344598	0.5322354545194593	YY1 KO	peak102888
67.21126918223851	-0.3277962889227943	0.18993350669730522	-1.7258476117391932	0.084374831673310155	0.3869139896015547	YY1 KO	peak102889
128.36824744639023	-0.020518321012972077	0.10956640834104683	-0.18726835463205838	0.8514502333822368	0.9554322422948136	YY1 KO	peak102890
31.260230877349137	-0.12195213029924024	0.23783057479136555	-0.512768933961588	0.6081129631684867	NA	YY1 KO	peak102891
32.82535606190518	-0.023404574530458484	0.21511095398073704	-0.1088023371071765	0.9133592700822987	0.9745410484395518	YY1 KO	peak102895
254.1521812822969	0.10646811286340935	0.09920135470269745	1.0732526101330984	0.28315779156804527	0.6514060942360994	YY1 KO	peak102896
47.88348065541137	0.2526618181651694	0.18125661415094216	1.3939453704832216	0.16333410204938556	0.5218898904639963	YY1 KO	peak102897
57.86978170253505	0.14823439514724115	0.1760815513871711	0.8418508014011125	0.39987147191783773	0.7449021830436784	YY1 KO	peak102898
20.699321967721712	0.10484192143875402	0.3116017029311204	0.33646132371083143	0.7365230123863477	NA	YY1 KO	peak102899
53.3729914250649	-0.23137238832554377	0.18331865926866717	-1.2621322305573395	0.20690120933912123	0.5758353960697894	YY1 KO	peak102903
99.80608340343113	-0.3904221630769153	0.13256024993449847	-2.9452431122439284	0.003227009935307494	0.06525113258101725	YY1 KO	peak102904
25.404478707423092	0.07214043116330265	0.2513753332619658	0.28698293594353164	0.7741253860699892	NA	YY1 KO	peak102905
23.88679883303924	0.19966827433823156	0.32693391663182203	0.6107297658049006	0.5413784968961248	NA	YY1 KO	peak102909
32.190007941366886	0.04725199568196317	0.2233944446274137	0.21151822177481613	0.8324829149345699	NA	YY1 KO	peak102911
57.899317812025956	-0.013025260676848971	0.18205784663319013	-0.07154462670918132	0.9429643085536484	0.9832616696783685	YY1 KO	peak102912
24.295232532953253	0.06583830856551148	0.26435864142593174	0.2490492015331306	0.8033227228242665	NA	YY1 KO	peak102913
24.700698603513047	-0.11512936576086814	0.31206680108024576	-0.3689253882897446	0.7121833390186918	NA	YY1 KO	peak102915
58.86284392277374	0.14573046735513054	0.1568614494826938	0.9290394028343382	0.3528686664785554	0.710911775943204	YY1 KO	peak102918
26.248578253060202	-0.250328989866754	0.25286195360365693	-0.9899828198714578	0.32218251640836004	NA	YY1 KO	peak102921
67.43563397235614	-0.052529340170945855	0.1643299764400402	-0.3196576869839233	0.7492278389265126	0.918131376223027	YY1 KO	peak102924
38.235655684956164	0.13709242648890077	0.20999878898979563	0.6528248431735596	0.5138692056822276	0.81086110596496	YY1 KO	peak102925
41.143388387546416	-0.03557496031025308	0.19522281971274832	-0.18222746891269284	0.855404216811585	0.9567932948379906	YY1 KO	peak102927
18.349663913640725	-0.31670297568292893	0.41106692041535337	-0.7704414049248319	0.4410381004144673	NA	YY1 KO	peak102931
29.74805611497102	0.20345290045071754	0.20468192491487047	0.993995442124828	0.3202250864349493	NA	YY1 KO	peak102933
104.44167748110736	0.15396993752060617	0.14901042972514214	1.0332829574722528	0.3014715003848161	0.6680683638033357	YY1 KO	peak102934
66.51047023751316	0.2524412280370875	0.176082997252212	1.4336490858086883	0.15167242836516642	0.5059818194887761	YY1 KO	peak102935
199.37701849110172	0.048101412986655705	0.11460289474423659	0.419722495614141	0.6746881894955694	0.8880663203880358	YY1 KO	peak102936
130.18838413875798	0.22546825864461809	0.10900390693968759	2.068441994188069	0.03859847979357896	0.266086910394069	YY1 KO	peak102937
67.651567753008365	0.26003929123335767	0.17565239581970593	1.4804198372578339	0.1387612392477569	0.48609279058716076	YY1 KO	peak102938
43.605444704540815	0.016268696812648708	0.20346797482033732	0.07995703907218817	0.9362714243779101	0.9815499950518439	YY1 KO	peak102940
23.512515152265156	-0.13934163118923446	0.26447305676820176	-0.526865129068179	0.598287250980313	NA	YY1 KO	peak102941
194.96618642917537	-0.09319380269140881	0.10469762244354877	-0.8901233907356145	0.37339963446417423	0.7256129028588592	YY1 KO	peak102942
534.5458858574252	-0.01828298604219961	0.06670471877451654	-0.2740883460434336	0.7840167295388057	0.9308728954524427	YY1 KO	peak102943
57.49335541869971	0.005589965098269637	0.16833978528976357	0.03320644070353078	0.9735099620177737	0.9925282012961668	YY1 KO	peak102944
203.19660384725975	0.0010641502649482118	0.11098711124203006	0.009588052639982808	0.9923499580429256	0.9976041636526999	YY1 KO	peak102945
50.646183655331704	-0.049440779066185214	0.1788431483976352	-0.27644771135576224	0.7822042155302229	0.9302066104821112	YY1 KO	peak102946
31.139406271897744	-0.10494139436045187	0.2362784029341514	-0.4441429815728781	0.6569392128906275	NA	YY1 KO	peak102947
28.534625135248497	-0.11062666491283743	0.23926980186627825	-0.46235113687545004	0.6438295339196355	NA	YY1 KO	peak102949
27.75163938764059	0.5809137817113896	0.21619331557094487	2.687010836469456	0.00720946137735444	NA	YY1 KO	peak102950
77.81577429535038	0.07271540549495278	0.1655180003306831	0.43932022710325774	0.6604295198759706	0.8819753302270529	YY1 KO	peak102951
41.91293171629251	0.23727333857664692	0.17897357960307522	1.3257450574708736	0.184924157361118	0.5501612530406871	YY1 KO	peak102952
32.55664374417526	0.025293269402846423	0.2062831112113891	0.12261434905801419	0.9024124912827202	0.9707279316571508	YY1 KO	peak102953
83.17143099335951	0.14797244449446906	0.14108415068825741	1.0488240087395229	0.2942591253538576	0.661430513064077	YY1 KO	peak102954
37.88829548041057	0.3023043921999045	0.19036364820232024	1.5880363454613593	0.11227812071013675	0.44071730714151425	YY1 KO	peak102955
62.35992559181031	0.20764764593454532	0.1577417692439628	1.3163770568174513	0.1880475191243632	0.5538792474471046	YY1 KO	peak102956
33.61305642568991	0.4595107542256627	0.20711842413218975	2.2185894671175554	0.026514666777928374	0.2175565966463181	YY1 KO	peak102957
37.545907575835734	0.3697981366353064	0.18779925004250897	1.9691140222956236	0.04893999896997035	0.29906036895674465	YY1 KO	peak102959
52.505020397893084	0.4387372485102299	0.1845531989692977	2.377294194630667	0.01744017217172472	0.1742603536070927	YY1 KO	peak102960
154.11939225175945	0.21991085601638144	0.1060673585570531	2.073313213490581	0.038143139777232896	0.2644296842545605	YY1 KO	peak102961
31.252117233254154	0.2527283185519319	0.20260487149508216	1.2473950734104948	0.21225267209520915	NA	YY1 KO	peak102962
65.32491827649132	0.26699127989668775	0.1883589592083594	1.4174599446652636	0.15634849736139037	0.5120771311454536	YY1 KO	peak102963
40.14929289692776	0.4604446106701914	0.17794565117059416	2.5875575359173526	0.009665905162962741	0.12656656053172982	YY1 KO	peak102964
39.1518346213555	0.2039411969434311	0.1912687636025367	1.0662545891038862	0.28630857130885645	0.6544129056236326	YY1 KO	peak102965
22.228330540497126	-0.2066486267208878	0.30525195909282626	-0.6769772332830353	0.4984203994128379	NA	YY1 KO	peak102966
77.5207558023887	0.0789860755634799	0.13855895641906849	0.5700539149889977	0.5686411308873218	0.8400054908367205	YY1 KO	peak102967
36.22442165597905	0.14870389484698304	0.2056123834602832	0.7232244106333566	0.4695420239410494	0.7863329005383297	YY1 KO	peak102968
65.76610378595569	0.2043978201881643	0.1538550850310756	1.3285087077029667	0.1840101088541262	0.5487563058223698	YY1 KO	peak102969
75.34691926222541	0.015636593431561454	0.1365343101682992	0.11452501142230832	0.9088216205878019	0.972674790069144	YY1 KO	peak102970
40.809741601300665	-0.21490034509640216	0.2207475560203214	-0.973511775036907	0.33029901084387264	0.6921339295702178	YY1 KO	peak102971
91.87196400089685	0.04268254563018369	0.15216731059633212	0.28049746994222374	0.7790958662842986	0.9289600029568462	YY1 KO	peak102972
61.79017915875738	-8.826832877860866e-5	0.14992273405497408	-5.887587985571434e-4	0.9995302384717338	0.9997355630346433	YY1 KO	peak102973
73.51461793423569	0.25957000189457774	0.14938840130446202	1.7375512397750303	0.08228991792527439	0.382657393691602	YY1 KO	peak102974
24.910366788349712	-0.06869486782413711	0.24529028947800102	-0.28005539057549217	0.7794350088714016	NA	YY1 KO	peak102975
97.57859465021444	0.04031596574541434	0.15975722937989995	0.25235769236798455	0.8007645986254789	0.9369203119066085	YY1 KO	peak102977
53.79997872924862	0.16155609995306	0.16922692978370588	0.9546713407821663	0.33974392730947783	0.7003550986954735	YY1 KO	peak102978
44.658698972032894	0.056881826335604624	0.21927696319802223	0.259406302905775	0.7953217671080497	0.9350046404951796	YY1 KO	peak102979
140.38213543131891	-0.13442246423648216	0.12128453747091994	-1.1083231798506241	0.2677222681861103	0.6379802324295022	YY1 KO	peak102980
23.623914877346156	0.22889237306783677	0.2654355761844681	0.8623274105079451	0.38850737315738065	NA	YY1 KO	peak102981
52.885794116017394	-0.11780412306977021	0.190005347718185	-0.6200042497987831	0.5352549890104603	0.8223281045720555	YY1 KO	peak102984
226.29648059034182	-0.023333923931227164	0.1123049482692862	-0.20777289238651167	0.8354062994509547	0.950046565064542	YY1 KO	peak102985
37.352056344238015	-0.12429404361752777	0.2290595966308401	-0.5426275320734284	0.5873862787125514	0.8490259284532068	YY1 KO	peak102986
26.768896166202182	-0.06963738889740415	0.24134924979782296	-0.28853368699400983	0.7729382479198578	NA	YY1 KO	peak102989
23.0399016705749	0.3122153089338078	0.29773042657705406	1.0486509978952552	0.2943387750123074	NA	YY1 KO	peak102991
25.450211776771482	0.11833278942735807	0.26667815396532574	0.44372884568094034	0.6572386376769703	NA	YY1 KO	peak102992
20.300679965863978	0.24163489698109883	0.3044558169156696	0.7936616203592807	0.42739244902081186	NA	YY1 KO	peak102993
79.19801848653263	0.07076221836750031	0.17465056100813126	0.4051645637955083	0.685356550798249	0.8923254761287459	YY1 KO	peak102995
21.95399210491657	0.2794127202535622	0.28948488913038484	0.9652065815694921	0.3344413510848706	NA	YY1 KO	peak102997
20.01646693899489	-0.0736750476288641	0.33157272479744015	-0.22219875797646696	0.8241591609435587	NA	YY1 KO	peak103002
46.70875908653695	-0.12907890575539505	0.20913698443103204	-0.6171978911647831	0.5371042065273688	0.8233568632167131	YY1 KO	peak103003
42.15920412688288	0.32549563340131554	0.1721081510702892	1.8912272973543403	0.0585940089201666	0.3261948226164421	YY1 KO	peak103007
48.0515162072117	0.1549621796301895	0.17209095250904002	0.9004667437240738	0.3678719156242464	0.7216779041220367	YY1 KO	peak103008
15.652528969438473	0.1274371481859201	0.4077560572500743	0.3125328144610828	0.7546356287513527	NA	YY1 KO	peak103010
22.89482469005077	0.43501068552046646	0.36104817082319673	1.2048549769096843	0.22825929208614806	NA	YY1 KO	peak103012
37.63147095339213	-0.6971384469070034	0.252990453517636	-2.7555919095516614	0.005858604207587322	0.09421773175780136	YY1 KO	peak103016
32.99295899898115	0.1328204962649558	0.23601697450155573	0.5627582361203444	0.5735995227004904	0.8425992781437792	YY1 KO	peak103017
25.380079102357804	-0.3399735028618694	0.30223033980083563	-1.1248821117228198	0.2606389931317987	NA	YY1 KO	peak103020
138.7931229708971	-0.03850740158550538	0.1239657469508676	-0.3106293676491728	0.7560823987392331	0.9207622643618248	YY1 KO	peak103022
25.735883106618132	-0.09704685248305761	0.25268603578040877	-0.3840610035427286	0.7009332337651079	NA	YY1 KO	peak103023
32.6745662389494	0.23062992039629887	0.27098230336553136	0.8510884937205635	0.3947201966299628	0.7410545390278225	YY1 KO	peak103025
30.55717749096182	0.17973017661251808	0.2363806650543358	0.7603421226148267	0.44705010944556695	NA	YY1 KO	peak103026
61.0640033952887	-0.06611033726120985	0.17357204843042745	-0.38088124130025885	0.7032913724981469	0.8998009774774465	YY1 KO	peak103027
114.09211742727756	0.17348710127110717	0.13566791360446678	1.2787629488937258	0.20098054494213993	0.5695028223624283	YY1 KO	peak103028
150.69318154025052	-0.07801984509260448	0.12208206812727015	-0.6390770265397949	0.5227728242457075	0.8164270382556714	YY1 KO	peak103029
42.59227275334383	0.05556420229570016	0.21439986060054472	0.2591615598072781	0.7955105888960008	0.9350684594165323	YY1 KO	peak103030
22.96537703732351	0.38971415904903445	0.2753619432761471	1.4152796657823157	0.15698651454058227	NA	YY1 KO	peak103032
77.41268420641424	-0.021067638106674925	0.19866127357092503	-0.10604803708334964	0.9155442389603424	0.9750843047227608	YY1 KO	peak103033
393.4479451661702	0.031208053201118736	0.0676522986590003	0.4613007069933002	0.6445828777902466	0.8756790896446225	YY1 KO	peak103034
137.03760686517592	0.02776095433003402	0.10877081070044174	0.255224302836986	0.7985498615329261	0.9361775003423568	YY1 KO	peak103035
46.41951868858621	0.1614490483779975	0.2464841142514313	0.6550079256357593	0.5124626512251296	0.8099366619426428	YY1 KO	peak103036
21.820356456430495	-0.1240340572351802	0.2667545755515729	-0.4649744319425933	0.6419497665676575	NA	YY1 KO	peak103039
46.0667614050094	-0.5959996638465654	0.21618821189533788	-2.7568555131724932	0.0058360133013345495	0.09406931384696121	YY1 KO	peak103042
59.43459365289219	-0.15601746656926221	0.19551541291520785	-0.7979803957293367	0.42488186674938816	0.7604270194640178	YY1 KO	peak103044
24.444697992886017	0.32317794398216415	0.30338231851220776	1.0652497665883578	0.2867629182093228	NA	YY1 KO	peak103045
194.94844441705573	-0.2018979200745417	0.11576734609058849	-1.7439971364339268	0.08115958916724812	0.3798902779110851	YY1 KO	peak103046
94.45662900181186	0.0661609267814367	0.13335844216534615	0.49611352462715663	0.619814317639025	0.864271025175573	YY1 KO	peak103047
74.79867481999219	-0.3058386030804365	0.16347461527153626	-1.870862962866922	0.06136407777532054	0.333856375095731	YY1 KO	peak103049
22.689989204755797	-0.3474377432966329	0.27841384407197	-1.2479183441999393	0.21206096203758543	NA	YY1 KO	peak103050
26.754304006454188	0.3019866853807614	0.21652897299587673	1.3946710280961432	0.16311506535133105	NA	YY1 KO	peak103053
107.52194755075388	0.16269360700195626	0.12330227769314146	1.3194695997980408	0.1870121668661802	0.552689399342511	YY1 KO	peak103054
36.54985794560501	-0.20944214632117145	0.2520343098302767	-0.831006486625621	0.4059699649456205	0.7490428441712755	YY1 KO	peak103057
26.079037067712424	0.1341751000884365	0.24968268119435774	0.5373824866290668	0.5910034381658775	NA	YY1 KO	peak103061
27.343531870910272	-0.2822475950386695	0.28667009024314083	-0.9845728753888472	0.32483391871704415	NA	YY1 KO	peak103062
39.05818586018048	-0.3746363855508738	0.2169237532007322	-1.7270417832214109	0.08416015972911384	0.3865849299330582	YY1 KO	peak103064
350.41720294844396	-0.10982811096001445	0.09338100078861296	-1.1761290844229964	0.2395432972248114	0.6112824493747016	YY1 KO	peak103065
63.30756803378931	-0.1486498276047919	0.1678967620452535	-0.8853644691773511	0.3759600892258236	0.7275353064467357	YY1 KO	peak103066
454.20506505583234	-0.05760236248664604	0.06705145925402561	-0.8590769407182995	0.39029806840736375	0.7381409605480082	YY1 KO	peak103067
34.47159960874492	0.024536090662010523	0.2711348895691424	0.09049403675418005	0.9278946324927809	0.9791519277133638	YY1 KO	peak103068
33.033919230786424	-0.4400357498681901	0.22062214447024223	-1.9945221316056179	0.04609502381568844	0.29066711368793274	YY1 KO	peak103070
98.60685459611253	-0.46985988222050296	0.1417318278510354	-3.315133159182427	9.159947953438512e-4	0.029400293067033477	YY1 KO	peak103071
36.03974215470249	0.07161375739949989	0.2606735949728504	0.2747257826668581	0.7835269213460719	0.9305965267119585	YY1 KO	peak103074
232.3062639329399	-0.044354695225246654	0.10956896573130996	-0.4048107502813823	0.6856166260762524	0.8925109960188171	YY1 KO	peak103075
1030.9666681610145	-0.055291067429779565	0.08198273800782913	-0.6744232843809074	0.5000422435047542	0.8034945926358469	YY1 KO	peak103076
108.48709406786783	-0.012152469933529949	0.15416959663695218	-0.07882533390904119	0.9371715531942376	0.9816877842759032	YY1 KO	peak103077
65.13493984759296	0.2792225816060216	0.1985540291719611	1.406280108091869	0.15964096453599158	0.5168898337302176	YY1 KO	peak103078
37.71317484393999	0.306385469218875	0.22699271174197738	1.3497590599611118	0.17709328097496824	0.5394113663827651	YY1 KO	peak103079
38.36933961322484	-0.25137339866953684	0.26843589587208505	-0.9364373488608289	0.34904805566104435	0.7077396802518273	YY1 KO	peak103081
23.454615348688357	0.2821590110066272	0.4078495010424855	0.6918213956015967	0.48904949855940977	NA	YY1 KO	peak103085
24.605512642687255	-0.12197076465370577	0.3078223583849965	-0.39623750949616116	0.6919298224337559	NA	YY1 KO	peak103087
124.81246377464215	-0.1940665179782696	0.16019167746302224	-1.211464422195509	0.22571746211148982	0.5967297121020814	YY1 KO	peak103088
33.280841261966465	-0.6548586930280239	0.26322913883464494	-2.4877895202908844	0.012853978165303044	0.1477121398672282	YY1 KO	peak103091
39.05194478591763	-0.1877891788907432	0.2117251110949769	-0.8869480711076525	0.375106859017804	0.7269906625018193	YY1 KO	peak103094
33.16571023627848	0.05670982790453391	0.2602935630494698	0.21786872959957132	0.8275313920520703	0.9468510711157315	YY1 KO	peak103095
86.20846363105126	0.10707947887357426	0.13718613240381933	0.7805415678486838	0.4350721702222456	0.7664370405819814	YY1 KO	peak103096
25.261198048402285	0.06962542098648469	0.2527983645041449	0.2754187952246151	0.782994505757091	NA	YY1 KO	peak103097
24.947431014324888	0.16350183042957359	0.23685637316878022	0.6902994766075586	0.49000587695631503	NA	YY1 KO	peak103098
47.48959000489133	-0.18191236884505346	0.20739800372612902	-0.8771172604210329	0.38042295046518865	0.7306482381416869	YY1 KO	peak103099
33.24922995143516	-0.23396814235253752	0.2832816526024441	-0.8259205642268937	0.40884915439081704	0.7508634752732702	YY1 KO	peak103101
41.88902785848539	0.18308917026490606	0.18850858015093067	0.9712511235208205	0.3314232413954481	0.6930180913677557	YY1 KO	peak103103
199.15470756009412	0.1697937281650288	0.10347437793675937	1.640925333890888	0.10081291543827281	0.419433586187065	YY1 KO	peak103104
59.853487432228576	-0.09081316453639447	0.17222151923259243	-0.5273043980859758	0.597982220566289	0.853871150705938	YY1 KO	peak103105
43.663804172507454	0.2812008200999806	0.2079432947994003	1.3522956841250915	0.17628074450823822	0.5383751541574828	YY1 KO	peak103108
68.98979509147291	0.11603632391433862	0.15797131498651057	0.734540469731781	0.46261940459243506	0.7828731580402862	YY1 KO	peak103109
52.076524816992944	0.31676730379143114	0.17444706113042088	1.8158362871737241	0.06939548908602024	0.35407115805751527	YY1 KO	peak103110
41.70340804175213	0.18095798181852024	0.20252759698026496	0.8934978961714213	0.37159059826935825	0.7242870066149311	YY1 KO	peak103111
42.08225978613413	0.24844680238379196	0.18374630516590235	1.352118629865631	0.1763373685005	0.538409598023353	YY1 KO	peak103112
34.72579537673297	0.3318839297443676	0.20535944184381122	1.6161123480106954	0.10607002498273675	0.4291846573355954	YY1 KO	peak103113
203.98998209759924	-0.006788907482137253	0.11130762919879118	-0.06099229254099486	0.9513653472903184	0.9857285327840379	YY1 KO	peak103114
84.29671090128801	0.15227071347008223	0.1256127625037509	1.2122232680420137	0.22542692696298486	0.5964002275207136	YY1 KO	peak103115
69.45413408018541	-0.07485681848203611	0.1585892044629304	-0.47201711324262047	0.6369145735833843	0.8724873127690124	YY1 KO	peak103116
170.44982775176697	-0.0017834233227159617	0.10035201677854487	-0.01777167395301671	0.9858210021016717	0.9959058023391707	YY1 KO	peak103117
137.78760714217586	-0.2347433062794009	0.12442511052610754	-1.8866232490116681	0.05921101744573713	0.32804392614685823	YY1 KO	peak103118
62.48304878176095	-0.05159704889497305	0.1594804499832661	-0.32353212509989154	0.7462922822760516	0.9172506814292913	YY1 KO	peak103119
100.73054690962867	-0.0036700923908257856	0.13402982316694634	-0.02738265487565668	0.9781545324659267	0.993550456346023	YY1 KO	peak103120
542.0449129891003	-0.07858340627166438	0.07360788705666535	-1.0675949197015904	0.28570327626245773	0.6540062946298769	YY1 KO	peak103121
70.42836934127274	0.05262967442094033	0.16631785093626794	0.31644032269938194	0.7516683150531243	0.9188080132543215	YY1 KO	peak103122
135.75647256949188	-0.01937671924131128	0.14243804857482384	-0.13603611840506602	0.8917927280002933	0.9675147731606694	YY1 KO	peak103123
115.53340608109343	0.044740513195140656	0.12895903994378763	0.34693584268805616	0.7286395184977402	0.9102091963106548	YY1 KO	peak103124
85.73788705486247	0.01781415943433478	0.1349818279280037	0.13197450136648362	0.895004460273251	0.9687061457550066	YY1 KO	peak103125
135.73409225653162	0.11791854136289986	0.11075097451321764	1.064717867099461	0.2870036222001438	0.6550732388016455	YY1 KO	peak103126
53.79996103769374	-0.030591410398250404	0.17960482472942355	-0.17032621726246314	0.8647535941070682	0.9593317700551197	YY1 KO	peak103127
67.62819258308063	0.06347179648364282	0.1838006310222385	0.34532958962454924	0.7298466040274891	0.9107977567060629	YY1 KO	peak103128
85.78357739705291	0.10382151906839364	0.12798927516374028	0.8111735841582964	0.4172659932185904	0.7560898307770376	YY1 KO	peak103129
185.46026114489018	0.017604876948931165	0.11939780291247216	0.14744724374733179	0.8827790178752427	0.9649224224636496	YY1 KO	peak103130
25.897724834012404	0.1640728599012212	0.2653271435895535	0.6183794755467344	0.5363252239375977	NA	YY1 KO	peak103133
69.71848769853833	-0.0539148814484047	0.19200480368511275	-0.2807996488297497	0.7788640729853514	0.9289539671634397	YY1 KO	peak103134
31.44209737752914	0.3284850410178803	0.22995474257065587	1.4284769139603632	0.15315463485291966	NA	YY1 KO	peak103135
36.64833586953092	0.016522966380521968	0.20939435916245888	0.07890836432562447	0.9371055102194915	0.9816877842759032	YY1 KO	peak103136
102.68645231861413	0.22607597197670284	0.12483378919839115	1.8110158589948218	0.07013839680667254	0.35568125914860066	YY1 KO	peak103137
649.3771497363439	0.25957773721388827	0.09875964017930093	2.6283787257893763	0.008579294021212177	0.11785304430521415	YY1 KO	peak103138
40.16545173181328	0.30455835656602825	0.26306688580508897	1.1577221345588935	0.24697744810670003	0.6183419234605388	YY1 KO	peak103139
27.721367479260994	-0.22439493283148762	0.25223122473411025	-0.8896397861447715	0.3736593356374211	NA	YY1 KO	peak103144
31.024348056287486	-0.3232983996413946	0.24669864276110973	-1.310499304021142	0.19002697951114306	NA	YY1 KO	peak103145
43.10858930964785	0.29412116528236143	0.18127843168930913	1.6224829536613163	0.10469998011009794	0.42678664435653274	YY1 KO	peak103148
240.68306008072716	0.3034158096069547	0.10846253823290282	2.7974249409084133	0.005151173443571849	0.08723937758408176	YY1 KO	peak103149
95.50270853506584	0.05609200595273147	0.1369691409090412	0.40952294495284297	0.6821559318439601	0.8910548054204058	YY1 KO	peak103150
35.99169739459551	0.04608443325437855	0.20416848087565218	0.22571766737318308	0.8214210160966997	0.9444617665417698	YY1 KO	peak103151
22.967075076822145	0.13853604429597174	0.29126058994689924	0.4756429433904146	0.6343287758970699	NA	YY1 KO	peak103152
23.63040868997098	0.10438629655357928	0.29772418695211406	0.3506140956239097	0.7258778802921251	NA	YY1 KO	peak103153
23.777150871739746	-0.02254641310647967	0.30239128591350445	-0.07456039296360151	0.9405644882018829	NA	YY1 KO	peak103154
26.383499701754687	-0.011929596309629238	0.24621672789139085	-0.048451607702672116	0.9613563305702515	NA	YY1 KO	peak103156
21.44699417480276	0.2172475866176686	0.27007020057040254	0.8044115424761051	0.4211593372678981	NA	YY1 KO	peak103157
84.59450369129931	-0.27906873426222717	0.1350967350883532	-2.065695622323636	0.03885722891379237	0.2669533135067955	YY1 KO	peak103160
77.76657990300181	0.09098511458408974	0.15264538031039585	0.5960554744537738	0.5511381678853271	0.8306180596895619	YY1 KO	peak103166
69.99956225424089	-0.16804960307663877	0.1534533116316673	-1.0951187777557176	0.2734646031107876	0.6426375278247932	YY1 KO	peak103170
513.951627852754	-0.37400673869670703	0.10258666714204094	-3.645763617399319	2.665989573274446e-4	0.013225508437852206	YY1 KO	peak103171
42.85244152194127	-0.2387808140707632	0.1909893928594206	-1.2502307614879948	0.21121526274161612	0.5807498600503285	YY1 KO	peak103172
234.87441622985972	0.10634738172128061	0.14753467156790775	0.7208297588023618	0.4710142636082815	0.7868903757838062	YY1 KO	peak103177
67.46710917793412	0.05280713810943844	0.15401239395130095	0.3428758994950508	0.7316918233483286	0.9115295824616433	YY1 KO	peak103178
44.297631096879186	-0.3737961559767709	0.2383185672099798	-1.568472655541871	0.1167708666434444	0.4487652932083057	YY1 KO	peak103180
17.40678197670037	-0.0690432884488267	0.4326543049552439	-0.15958072682523966	0.8732113621625888	NA	YY1 KO	peak103183
29.541938278591843	0.016096958830221702	0.23547241307966224	0.06836027464829168	0.9454988440598786	NA	YY1 KO	peak103188
188.88251159531737	-0.061037573601038	0.12711471244828088	-0.48017709693417543	0.631101470943683	0.869908452354869	YY1 KO	peak103189
71.35662158900622	0.07142439090060143	0.16391634787623802	0.43573683666091123	0.6630276759985645	0.8829934348289433	YY1 KO	peak103190
51.51262736113495	0.13403186914287937	0.1663730220081377	0.805610594344578	0.4204674149928541	0.7580260911474216	YY1 KO	peak103191
191.38936312462369	-0.07876041499300541	0.11082587185319812	-0.7106681289846547	0.47728991393961673	0.7902231463708007	YY1 KO	peak103192
68.34149048503302	-0.011514421480854069	0.17131028538954918	-0.06721383631269409	0.9464114702499066	0.9843908787463883	YY1 KO	peak103193
34.26532209569177	0.32496675158771215	0.19608358720090244	1.6572868551958875	0.09746149359141948	0.4128092604682711	YY1 KO	peak103194
31.828043334721155	8.646331962117169e-4	0.21624728847239927	0.003998353932294852	0.9968097836290422	NA	YY1 KO	peak103195
72.81691615783747	0.24567898740965452	0.1429479595017904	1.7186603311156563	0.08567623920041688	0.3893285604049391	YY1 KO	peak103196
152.07051433397396	-0.020096694024668703	0.11566928201731226	-0.17374270570522624	0.8620676736066796	0.9589424771569964	YY1 KO	peak103197
22.842149887962393	-0.031116240182875912	0.2560968179962811	-0.12150186178153828	0.9032935401418414	NA	YY1 KO	peak103201
85.39957923857185	-0.03911499581333088	0.13786996378489608	-0.28370933551819794	0.7766331398780774	0.9283125097690429	YY1 KO	peak103202
40.390131542983816	0.1327713247573689	0.22341535447497501	0.594280214398786	0.552324709776862	0.8313898130086345	YY1 KO	peak103203
203.77492457521376	-0.05471086195256787	0.10677570849568963	-0.5123905307992076	0.6083777168384332	0.8590809907450777	YY1 KO	peak103204
34.9633265610393	0.18975598790623627	0.22456720201294963	0.8449853148871401	0.3981190382433935	0.7436743279210447	YY1 KO	peak103205
27.758614511818283	-0.030517067202930064	0.24153209080475938	-0.12634787825191438	0.8994565585322917	NA	YY1 KO	peak103206
52.38840735491616	0.08320194601933746	0.20367041962868024	0.4085126655654085	0.6828973338691127	0.8912700735720919	YY1 KO	peak103207
86.73373809262758	0.0068999020499193285	0.1570843750792084	0.04392481458732044	0.9649643352064233	0.9900296991881552	YY1 KO	peak103209
57.38381594780442	0.1731720153160003	0.2407647381707526	0.7192582129414029	0.4719818376643733	0.7873894887033656	YY1 KO	peak103212
36.53742997764076	0.3605168435413617	0.21651007645742903	1.6651273208166262	0.095887357068186	0.4097708444163614	YY1 KO	peak103213
39.722087102738726	-0.1596031844948841	0.22816205109091459	-0.6995167852487784	0.4842291268907533	0.79412184421291665	YY1 KO	peak103214
23.8879824253647	-0.11691819827905053	0.3192214771510948	-0.36626043874770525	0.7141707469453451	NA	YY1 KO	peak103215
116.2671419302182	-0.012001884591496426	0.14043059030339794	-0.08546488742635458	0.93189180908076	0.9801224363595404	YY1 KO	peak103216
55.7611774807888	-0.06388160674451247	0.1833973794428085	-0.3483234435442607	0.727597289542836	0.9096859243069061	YY1 KO	peak103221
201.0456759544394	-0.2667324969318864	0.11925219709616992	-2.236709288607758	0.025305346525754887	0.212399581970741	YY1 KO	peak103222
29.4235913221677	0.1593602504129383	0.253974627420209	0.6274652394676882	0.5303543148311602	NA	YY1 KO	peak103225
40.27918235066231	-0.041203473489808316	0.22005619060711706	-0.18724069237103166	0.8514719210888715	0.9554322422948136	YY1 KO	peak103226
21.006315836093254	0.16854476391643886	0.26889321242577596	0.6268092913017028	0.5307842523238218	NA	YY1 KO	peak103227
31.72537614893917	-0.2861055552308915	0.2947021226773566	-0.9708296385232462	0.33163312080383744	NA	YY1 KO	peak103228
30.1309366116165	-0.3169895284349996	0.25607225488576085	-1.2378909561147702	0.21575649618308515	NA	YY1 KO	peak103229
41.91048073238771	-0.6090856271668764	0.2657623001404339	-2.2918436017637713	0.021914669648551748	0.19661621937033516	YY1 KO	peak103230
54.44717776675972	-0.1042171896417815	0.22044785679958262	-0.4727521108836601	0.6363900437484968	0.8721488545500852	YY1 KO	peak103231
28.20060160541457	-0.07481806634289226	0.24068277703940424	-0.310857583011198	0.7559088917911663	NA	YY1 KO	peak103232
48.737766568325675	-0.3098968075953433	0.18513734164248322	-1.673875215264686	0.0941551261238249	0.40665104257018425	YY1 KO	peak103233
76.01104308334926	-0.39595738505307815	0.17006424181029106	-2.3282812473581243	0.019897174395606936	0.18695263324235198	YY1 KO	peak103234
336.7978011662459	-0.3093362273233205	0.11517963887976625	-2.6856849902631703	0.0072381294120297665	0.10636601405767268	YY1 KO	peak103235
83.97312048218825	-0.3632696540436428	0.1550141455935209	-2.3434613186606263	0.01910574327159501	0.18324611753610906	YY1 KO	peak103236
19.582478119512587	0.017608122045193263	0.3336319256752545	0.05277708963120149	0.9579095158800042	NA	YY1 KO	peak103237
28.523063830341556	0.009312400599628373	0.2278492884358488	0.0408708785687092	0.9673988335769126	NA	YY1 KO	peak103241
157.95324380173827	-0.022251421522764672	0.12492241979539315	-0.17812192206338653	0.858627226010088	0.9579912279373016	YY1 KO	peak103242
36.198666014388614	-0.21554575990077354	0.21177805092285357	-1.0177908379149851	0.3087773670581088	0.6746335802510571	YY1 KO	peak103243
67.87797850475584	0.05003203878005703	0.15754101035552756	0.3175810455141059	0.7508027538380232	0.9187324278707685	YY1 KO	peak103249
30.18500428303953	0.6394159909824114	0.24913325108766732	2.5665622239939694	0.010271219502018354	NA	YY1 KO	peak103250
94.1441652960057	0.008647473312718925	0.12657672519240162	0.0683180363496877	0.9455324667414676	0.9840429319627109	YY1 KO	peak103252
826.7985168504592	0.07746397814988928	0.08216635222083284	0.9427700762678949	0.3457985207018386	0.7053428942073485	YY1 KO	peak103253
64.32895333020406	0.2558635641339963	0.39468014971751963	0.6482808023588794	0.5168033484168222	0.8127878464323882	YY1 KO	peak103254
102.10596823518915	-0.08768581342222644	0.15443383244071712	-0.5677888843164376	0.5701783284960434	0.840758556158647	YY1 KO	peak103255
60.006726091621914	0.20168499085857092	0.18054423043343665	1.1170946331233136	0.2639538649851355	0.6342153147002515	YY1 KO	peak103256
67.2387483911066	-0.05857859336106705	0.1518795907426091	-0.38569101401083183	0.6997255186752482	0.8983516247081655	YY1 KO	peak103257
122.62235987067268	0.026282163087087904	0.11779546645101463	0.22311693207664635	0.8234445006040068	0.9451962949048082	YY1 KO	peak103258
228.5276006825748	-0.08753203549615143	0.11069688738399927	-0.7907361947089742	0.429097950093056	0.7626293524239285	YY1 KO	peak103259
294.55093082915846	-0.1156495651725267	0.11186651300874545	-1.0338175568544403	0.30122146230408753	0.6677590458325966	YY1 KO	peak103260
935.0949361886414	0.052153203792979656	0.07444145342798147	0.7005935724164141	0.4835566908248245	0.7937636388175483	YY1 KO	peak103261
158.5087714218765	0.04049900384957382	0.10215786116422898	0.3964355105718944	0.691783773782342	0.8950944125149245	YY1 KO	peak103262
213.0908743551829	0.02382622266401444	0.09497208416001668	0.2508760640007656	0.8019099308714317	0.9371157309787581	YY1 KO	peak103263
34.9322027188407	0.2618162134601267	0.227588881088546	1.150391056926301	0.24998284188130432	0.6207246449396526	YY1 KO	peak103264
41.07243244324499	-0.18476954360751577	0.22720754881079977	-0.8132192111335923	0.4160923867897255	0.7552561550413841	YY1 KO	peak103267
23.460673036861547	-0.025764381168122918	0.24281802704664066	-0.10610571826767243	0.9154984742388764	NA	YY1 KO	peak103268
75.30826561226397	0.11280006619701438	0.13644576528229294	0.8267025800591326	0.40840565864105044	0.750650248086598	YY1 KO	peak103270
135.1890254242783	0.16420289019056603	0.11836744466718546	1.3872301683309662	0.16537158900435853	0.5248475448002693	YY1 KO	peak103271
87.73564140846207	0.2292923525170407	0.11902208908509282	1.9264688956443372	0.05404585204517563	0.31346876486702374	YY1 KO	peak103272
28.047422895100343	0.3358344862098804	0.2512621874954954	1.3365898369244325	0.1813565582486065	NA	YY1 KO	peak103275
35.378966461453686	0.2681848137517888	0.2385413258360764	1.1242698212220184	0.2608985770264231	0.6316741087842199	YY1 KO	peak103276
168.36794493437537	0.09485878797435313	0.11264026043143109	0.8421392813815243	0.39970999591973866	0.7448459396199638	YY1 KO	peak103277
318.8232086020593	-0.1120312358361057	0.08710344644785582	-1.286186028278144	0.19837814596495887	0.5661998170034983	YY1 KO	peak103278
58.95371221234133	0.07674693122650701	0.17935796236960677	0.42789809949085494	0.6687253108351952	0.8855260154699272	YY1 KO	peak103279
123.81065028581445	0.06294246225797251	0.1362162066997774	0.4620776321917307	0.6440256499200674	0.8754185705792226	YY1 KO	peak103280
57.35615812008275	-0.13368867723221303	0.1808193149476736	-0.7393495394609837	0.45969477482018994	0.7812021298335429	YY1 KO	peak103281
59.631360825055644	0.3724022830745627	0.16729202477681968	2.2260611859493946	0.026010083331481235	0.2153450029674353	YY1 KO	peak103283
44.32439561537603	-0.09935414524850547	0.18116103236516118	-0.548430001481997	0.5833966808825415	0.8472284684595379	YY1 KO	peak103285
130.73876053590493	-0.05977226944964617	0.13157812972450675	-0.4542720707065457	0.6496330156082573	0.8778695404430527	YY1 KO	peak103286
21.98230033575753	-0.21452054240495427	0.30437398110593356	-0.7047926423457762	0.48093928802262526	NA	YY1 KO	peak103287
22.562426817693957	0.21934805493404322	0.2424556312142325	0.904693588000142	0.3656277389596893	NA	YY1 KO	peak103295
135.68382114679707	-0.08152864914843065	0.14496061641950916	-0.5624193050648364	0.573830369040011	0.8426975874296491	YY1 KO	peak103296
71.70986755467963	-0.17418953894177228	0.16975508698813388	-1.0261226454671628	0.3048337773161987	0.6710463442631229	YY1 KO	peak103297
501.63146269507513	-0.1150119152772223	0.10191851518986483	-1.1284692978794448	0.25912177601183867	0.6301767561512627	YY1 KO	peak103298
111.04308410262202	-0.0035600225566333617	0.12948147199663065	-0.02749445539764948	0.9780653621289319	0.993550456346023	YY1 KO	peak103299
25.92709489050778	-0.0567925827994271	0.24003596955238224	-0.23660030163534906	0.8129668861746958	NA	YY1 KO	peak103300
78.2072641353441	-0.08066086873173661	0.1566270886449195	-0.5149867077884487	0.606562308511341	0.8583348713373008	YY1 KO	peak103301
146.3921479380584	-0.062346341808110925	0.12033452707462455	-0.5181085040492768	0.604382567220516	0.8569945555693992	YY1 KO	peak103302
94.37138680049476	-0.10069193468578083	0.13784867448521018	-0.7304526870629002	0.4651135231775682	0.7841110578416144	YY1 KO	peak103303
52.24932865144142	-0.2758351268934188	0.1963889467868983	-1.4045348855235096	0.16015963100133349	0.5175501644833684	YY1 KO	peak103308
17.613140672415632	0.1941919341915416	0.3647458686207947	0.5324033824586832	0.5944466429934381	NA	YY1 KO	peak103310
44.51071219546164	-0.12624178398104882	0.24980057158950586	-0.5053702766881589	0.613298791375547	0.8612189807569548	YY1 KO	peak103315
52.68172155583985	0.26745943894725627	0.19135735750012534	1.3976961348198023	0.16220433545384555	0.5205147650805609	YY1 KO	peak103318
26.041376113859403	-0.13978361553956525	0.27880214714003926	-0.50137209118893	0.6161092776187456	NA	YY1 KO	peak103319
34.050805793644884	-0.7625871248521481	0.28391986061105107	-2.6859238491133075	0.0072329571570279765	0.10631737372204397	YY1 KO	peak103324
85.59884620005454	-0.7546131043158495	0.17517318690865616	-4.307811701281325	1.648776528880847e-5	0.0017062646881928348	YY1 KO	peak103325
20.939247263667284	-0.3035194403658191	0.33690859996994343	-0.9008954962648533	0.3676438860503917	NA	YY1 KO	peak103328
77.74862076256721	-0.1846377496675313	0.14218509261007423	-1.2985731927177377	0.19409044272493606	0.5609831909222587	YY1 KO	peak103331
58.23807240503336	-0.07761917083629692	0.17814682880196472	-0.43570335412808026	0.6630519718725567	0.8829934348289433	YY1 KO	peak103333
43.474292646904736	-0.18292762087612158	0.2064398764945907	-0.8861060371779228	0.37556039011655984	0.7272887933389498	YY1 KO	peak103335
94.62421625041327	-0.16153049237597336	0.13796965201753916	-1.1707682813858156	0.24169193054993385	0.6134491070160061	YY1 KO	peak103336
45.0721957188624	-0.05841535966127211	0.18364476134766686	-0.31808889745938973	0.7504175051525892	0.9186397123853739	YY1 KO	peak103337
25.918515282759085	0.08032335345587026	0.3047038429824662	0.26361122547605137	0.7920795077365275	NA	YY1 KO	peak103338
21.01207497009545	0.49489087107815377	0.2737931418980783	1.8075356732725647	0.07067879774126155	NA	YY1 KO	peak103339
21.026092204073244	0.2690354956076109	0.29863330001602933	0.9008891359174287	0.3676472681211327	NA	YY1 KO	peak103340
77.11912955593401	-0.1395449962097261	0.16955669041235188	-0.8229990563649295	0.41050853004244187	0.7519889233269946	YY1 KO	peak103346
89.91195241920492	-0.0026587913458967316	0.18369045736560138	-0.014474303042345343	0.9884515803183462	0.996632029332583	YY1 KO	peak103347
61.03631879151976	-0.06299845028224207	0.17899084880985297	-0.35196464345038725	0.7248647784274014	0.9084620561260492	YY1 KO	peak103348
69.26881713448402	-0.2902016434856519	0.21061132892692283	-1.3779013928844495	0.16823373485470333	0.5281669163900515	YY1 KO	peak103349
19.931395543543037	-0.1583236293948655	0.2994455327435116	-0.5287226292685312	0.5969978768121867	NA	YY1 KO	peak103350
22.071951555559103	-0.5321112345080767	0.29574858806277293	-1.7992012675142024	0.07198684903088703	NA	YY1 KO	peak103353
29.07914424471694	-0.12599624103277757	0.22640846165953757	-0.5564997001845488	0.5778692993421456	NA	YY1 KO	peak103354
21.564860142318857	-0.04789864610915714	0.3452022170801845	-0.13875532583277445	0.8896434972150223	NA	YY1 KO	peak103361
14.151393012642625	-0.7573440988345622	0.47610554732129395	-1.590706311017792	0.11167568597128702	NA	YY1 KO	peak103362
72.34749200763856	-0.3834720486360642	0.16263468952026414	-2.3578736477883084	0.018379947756565738	0.17922859779569136	YY1 KO	peak103364
119.19247892215759	-0.03078479749395885	0.13454959946356548	-0.2287988787532216	0.8190252383022525	0.9437554117967579	YY1 KO	peak103365
38.331607650553494	-0.30930697528016304	0.26674094890400707	-1.159578147078851	0.24622060249801983	0.6175671064505065	YY1 KO	peak103370
48.35217962119318	0.13489336191264753	0.17057061311268293	0.7908358858013474	0.4290397659014968	0.7625935677814247	YY1 KO	peak103373
20.720483917064257	0.32226681538029095	0.2943416181144195	1.0948734244404952	0.2735720933119899	NA	YY1 KO	peak103374
69.00641516803469	-0.220870873110496	0.2065397520827009	-1.0693867446013818	0.2848954377209371	0.6531722216152331	YY1 KO	peak103375
151.15609647960048	-0.21437009477947572	0.1476678508509206	-1.45170457580435	0.1465837664588823	0.4981842655754168	YY1 KO	peak103376
64.61631393037857	-0.17083257149502237	0.15194598365414655	-1.1242980392549549	0.2608866099085801	0.6316741087842199	YY1 KO	peak103377
202.6606995108321	-0.4826359009155459	0.1142006309708791	-4.226210457966883	2.3765972931337414e-5	0.0022779076870340243	YY1 KO	peak103378
27.54003920646418	0.376366875251658	0.30642963323764816	1.2282326329704896	0.21935965179803088	NA	YY1 KO	peak103380
22.51101961990588	0.33403559647829195	0.2652272105016692	1.2594318503236293	0.2078743912457566	NA	YY1 KO	peak103381
39.54464069265845	-0.22452850064661162	0.2064170647292555	-1.0877419507011776	0.2767090424833867	0.6454798846853513	YY1 KO	peak103382
29.64006425506033	0.08180744956888018	0.24288581586562552	0.33681443799970373	0.73625678843408	NA	YY1 KO	peak103383
25.733368931718854	-0.061364327043945725	0.2528396983200107	-0.24270052310487636	0.8082374021881324	NA	YY1 KO	peak103384
32.09934208287712	0.3123911825558941	0.2863819132401554	1.0908202233216024	0.27535199593881476	NA	YY1 KO	peak103388
27.9325321665919	0.5092742222440417	0.46747398254351413	1.0894172537113052	0.2759699262278143	NA	YY1 KO	peak103389
283.6855011507535	-0.05135799176245789	0.1452659837724237	-0.35354451488736854	0.7236802625670217	0.908106639464965	YY1 KO	peak103390
729.3059399932299	0.05792356839393074	0.07225812551344743	0.8016201358994707	0.4227727262607653	0.7593948066020634	YY1 KO	peak103391
58.12398116369146	0.40035579453642606	0.18987120128533946	2.108565131658746	0.03498213526277765	0.2528648540695183	YY1 KO	peak103392
26.346391774896116	-0.028707990710886748	0.29584016564625903	-0.0970388542345983	0.9226955388172884	NA	YY1 KO	peak103393
38.77987880927207	0.3123353900451632	0.19261599604462373	1.621544401602055	0.10490093548082101	0.4272794140662847	YY1 KO	peak103398
33.380993484572905	0.11000214471211693	0.21386928668030142	0.5143428793333548	0.6070122875614359	0.8585192049209462	YY1 KO	peak103400
71.84324087662199	-0.052470543270127706	0.1474930301421144	-0.3557493070660397	0.7220283157046072	0.9074017501210572	YY1 KO	peak103406
28.663523957781518	-0.045451734235097074	0.23413328095997793	-0.1941276099183288	0.8460759632522316	NA	YY1 KO	peak103407
163.66585404194097	-0.0507899459961989	0.14184841721912278	-0.358057897239278	0.7202999861156205	0.9067743901224904	YY1 KO	peak103408
58.39344958425781	-0.17960354525208752	0.21570118953835976	-0.8326497671916977	0.40504228251642904	0.7484567390312893	YY1 KO	peak103409
39.49216052718653	0.02941834517617846	0.1997834231929496	0.1472511818348733	0.8829337635930925	0.9649832530775068	YY1 KO	peak103411
24.35920248581647	-0.048841897678604064	0.2399469906487492	-0.20355286618327367	0.8387029292186254	NA	YY1 KO	peak103413
44.13198824329246	0.04703010495570956	0.17999872388014446	0.26128021322543066	0.7938764242974754	0.9344447139500128	YY1 KO	peak103417
240.00934304691447	0.15949637865651384	0.12828676589625468	1.2432800651120812	0.2137646475682102	0.5835561545424949	YY1 KO	peak103422
59.77194054052312	-0.012419390527885123	0.1806317676985204	-0.06875529529563948	0.9451844030183509	0.9839120275188143	YY1 KO	peak103423
53.66722502363027	0.17171320976189824	0.25078980044213905	0.6846897659281604	0.4935397083912299	0.7996755399188767	YY1 KO	peak103424
95.11066164105857	0.07121362000004343	0.14274399986248157	0.49889046172623763	0.6178565539509512	0.8633440502617021	YY1 KO	peak103425
76.10104310993013	0.16301935507351575	0.20665657152245562	0.7888418639317348	0.43020443789892143	0.7632351710996581	YY1 KO	peak103427
244.21932366685377	-0.13633319554181336	0.09761064460772526	-1.3967041821074446	0.162502546063934	0.520819184218181	YY1 KO	peak103428
69.98367139128746	-0.1916538044332389	0.19099042817939432	-1.003473348168116	0.31563252988206664	0.6806158412853306	YY1 KO	peak103429
36.623085306075865	0.4558242988236132	0.24593768690900772	1.8534137835990119	0.06382307320521059	0.34045993380269907	YY1 KO	peak103431
23.656992326309158	0.08881132738271307	0.2903725268538044	0.3058530651814297	0.7597165230178143	NA	YY1 KO	peak103433
55.937477694571534	0.2720299916722139	0.1804839882823096	1.5072250688892679	0.1317529765915926	0.47448872738757936	YY1 KO	peak103434
42.82372956832169	0.3271425532520369	0.2966506386976848	1.1027872877274545	0.27011954989792353	0.6398256443036021	YY1 KO	peak103435
38.543065545905925	0.2784017962542312	0.31401364205641674	0.8865914054912705	0.3752989227116703	0.7271218438254208	YY1 KO	peak103436
36.28472840023731	0.09240009761631784	0.21648704876875705	0.42681582174006166	0.6695134815813493	0.8859130791716457	YY1 KO	peak103437
232.94835025450325	0.06953190466614723	0.10609565405331563	0.655369961065566	0.512229586909569	0.8098122437795578	YY1 KO	peak103438
129.66846248086856	0.29922439712823035	0.1382649940822163	2.1641370551847925	0.03045383237205914	0.23425155215035473	YY1 KO	peak103439
54.7024550911358	0.3955857219335391	0.23547481690016542	1.6799491645905222	0.09296720691779367	0.4042707679227322	YY1 KO	peak103440
57.01768237776135	0.6872540924169918	0.34516453701693633	1.9910912585532214	0.04647085530817251	0.2917569850646415	YY1 KO	peak103441
137.36888632620412	0.37986591581039364	0.14538899619739692	2.6127556124993374	0.008981550097422205	0.12129818277474251	YY1 KO	peak103442
97.86457681213379	0.2744722052433595	0.1390680939253632	1.9736533197231183	0.04842117644773231	0.2978524782803752	YY1 KO	peak103443
342.0830867774534	0.25727409016979647	0.12623832035650256	2.038003115403018	0.04154962131015122	0.2759122339614846	YY1 KO	peak103444
42.521690605325794	-0.31817447708179064	0.20257780543319326	-1.5706285118520509	0.11626896323049382	0.4478792685264525	YY1 KO	peak103445
31.84283233480635	-0.026651363194696347	0.23770042874029373	-0.11212164545069055	0.910726955050901	NA	YY1 KO	peak103446
69.49085255051303	-0.404397593547597	0.19218281953828378	-2.1042338462884245	0.03535805346014212	0.25433613561841484	YY1 KO	peak103447
47.31696350626726	-0.1771254365719645	0.18057498256201	-0.9808968776233391	0.32664359739941035	0.6888617497910599	YY1 KO	peak103449
73.8298867953431	-0.1356638345577158	0.18584638716666438	-0.7299783257882458	0.46540343317300986	0.7841932324320856	YY1 KO	peak103450
34.559301789369755	-0.3046650726677384	0.22259322662928388	-1.3687077422851703	0.17109064920352984	0.531908773428118	YY1 KO	peak103455
35.21802471473406	0.0016594445774728084	0.2221706618771765	0.007469233621810093	0.9940404692253378	0.9980910567441185	YY1 KO	peak103459
22.46864685293045	0.12468569281161272	0.2769121301575407	0.45027168994249767	0.6525145494539648	NA	YY1 KO	peak103460
42.998072487592516	-0.3643753940871345	0.23891610925511897	-1.525118566609704	0.12722952705733487	0.4668678338371515	YY1 KO	peak103462
308.67380598925416	0.044693567004570105	0.10757923438791475	0.415447899948904	0.677814047593263	0.8891425593918605	YY1 KO	peak103463
28.38343791455326	-0.1394862016170418	0.25139426875955045	-0.5548503643512069	0.5789970148138881	NA	YY1 KO	peak103464
70.94389774778558	-0.14743859642828605	0.16827452705067814	-0.876178938146015	0.3809327645708909	0.7309591962349268	YY1 KO	peak103465
26.943387252018578	0.029975243360417313	0.2345520768315322	0.12779781686583458	0.8983089777864901	NA	YY1 KO	peak103469
338.4070899672628	-0.020488789324704815	0.09878157894574342	-0.20741508227924205	0.8356857047547694	0.9500879493455044	YY1 KO	peak103470
37.7343853719157	0.08479627717092748	0.18389267592918992	0.46111829491012085	0.6447137367192777	0.8757426789340361	YY1 KO	peak103471
22.44442102932505	0.055459157741379446	0.2973941916126153	0.1864836614348553	0.852065490409622	NA	YY1 KO	peak103474
22.950505297773596	-0.002091870901789326	0.31050255254444475	-0.006737048969959432	0.9946246533040799	NA	YY1 KO	peak103475
109.76342724989298	-0.2563087069695071	0.134359062054113	-1.9076398945556718	0.05643777512561683	0.32014978102058983	YY1 KO	peak103476
32.40763059566303	0.5912839152195047	0.23479036106892417	2.5183483364801744	0.011790664958848465	0.14152431213578484	YY1 KO	peak103477
38.81742536868489	0.007034362399280977	0.21203937393285255	0.03317479328866808	0.9735351990968536	0.9925282012961668	YY1 KO	peak103480
62.99278618035929	0.08576400316719347	0.1899319610056462	0.45155119082166445	0.6515923390769229	0.8788099327126274	YY1 KO	peak103481
86.05026958518492	0.183146569337408	0.13268690124544621	1.3802912542106982	0.1674969866771915	0.5272335410547754	YY1 KO	peak103482
181.7826136515602	0.10679601278812748	0.09603444667991488	1.112059437839853	0.2661125952961748	0.6360432624631667	YY1 KO	peak103483
1180.7525861010056	0.09120351487808002	0.07528664328377373	1.2114169379860877	0.22573565101315113	0.5967468423408984	YY1 KO	peak103484
112.74627963469737	0.0443274209442423	0.13724944969011643	0.32296975357151025	0.7467181487112321	0.9173661924785208	YY1 KO	peak103485
49.744248152333284	0.16019460616182035	0.1795258803368643	0.8923204045078595	0.37222122050422773	0.7247375258611894	YY1 KO	peak103486
66.02942957236938	-0.11840039746265175	0.1606168203133912	-0.7371606362996858	0.4610246682990055	0.7820004136178406	YY1 KO	peak103489
23.36910653680844	0.10695985644798563	0.26464090094745546	0.40416978654868824	0.6860878697529275	NA	YY1 KO	peak103491
26.2894604681688	-0.08288073795160295	0.2564713004114738	-0.32315794328110753	0.7465756298901732	NA	YY1 KO	peak103492
31.326173912688958	0.1832673905052119	0.22761679176637273	0.805157603193523	0.42072873858663007	NA	YY1 KO	peak103497
85.74003872189546	-0.06342836845439301	0.15794478584745175	-0.40158570676498434	0.6879889506857234	0.8936395673890761	YY1 KO	peak103499
19.38591797775358	-0.14844930529718597	0.36397949638062027	-0.40785073547645584	0.683383262822306	NA	YY1 KO	peak103500
54.111802428968446	-0.2571641277836566	0.1922340754135294	-1.3377655716368244	0.18097286818347252	0.5451747471563057	YY1 KO	peak103503
31.57312638151426	-0.066686381943194	0.23582557124924752	-0.28277841792106667	0.7773466993819447	NA	YY1 KO	peak103506
66.30874232231668	-0.04482888492838989	0.17000576123731512	-0.26369038673820105	0.7920185037119776	0.9338585810512134	YY1 KO	peak103507
135.15929584712157	-0.3680869814256552	0.13908594036921218	-2.6464715301096984	0.008133635141325063	0.11412990255005416	YY1 KO	peak103509
49.90050478321618	0.04031686618201006	0.17109363849562184	0.23564211116500242	0.8137103934701814	0.94170550953314	YY1 KO	peak103513
20.75699819845326	0.09706720742822636	0.3224506836840299	0.3010296220160684	0.763391906460649	NA	YY1 KO	peak103514
20.83811990857385	-0.1848033990842951	0.36182819865787774	-0.5107490233480495	0.6095268084683759	NA	YY1 KO	peak103515
28.493214154812154	-0.24719211622454348	0.2341981876476705	-1.055482617980038	0.2912046550600786	NA	YY1 KO	peak103517
63.154969889956206	-0.20187552418697585	0.180159678640662	-1.1205366578701954	0.2624851403416223	0.6331698154968423	YY1 KO	peak103518
29.064295726772514	-0.5105726880289966	0.2789176148710576	-1.8305501725483782	0.06716771155398261	NA	YY1 KO	peak103519
23.023554173241045	0.09759926933938307	0.29939198182645504	0.32599159384287474	0.7444307151801133	NA	YY1 KO	peak103520
21.978504222215975	-0.4222054106139609	0.29830564720172215	-1.4153450146669682	0.1569673627826399	NA	YY1 KO	peak103521
35.735131553516936	-0.10072194788452973	0.21215501569814157	-0.47475638298289846	0.6349606249509565	0.871599580578181	YY1 KO	peak103523
40.80599246360428	-0.2593961651653528	0.2559678791668045	-1.0133934226814225	0.3108722798097386	0.6763778698272989	YY1 KO	peak103526
24.734917447021427	0.3193314674278081	0.27179378381436164	1.174903498329878	0.2400333258692973	NA	YY1 KO	peak103530
38.17785968418384	0.11339232155493362	0.1886788666692935	0.6009805102003383	0.5478529675401709	0.8291573260809937	YY1 KO	peak103531
95.68567160011796	-0.0017968414895856838	0.1425235181768997	-0.012607333249768997	0.9899410699170103	0.9970398560819407	YY1 KO	peak103532
215.7540224076097	0.13450540659154564	0.10183960069215717	1.3207574035775271	0.1865822669536885	0.5520315895429647	YY1 KO	peak103533
47.91817704787712	-0.08404001676566608	0.17819567330276148	-0.47161648320651856	0.6372005591933709	0.8725895967725893	YY1 KO	peak103534
23.437857111138847	-0.08840410923989256	0.27299341320201964	-0.32383238922498125	0.7460649333295429	NA	YY1 KO	peak103535
38.41816984524919	-0.14164497369467796	0.22037257868255056	-0.64275226319659	0.5203848627967951	0.8150779460659647	YY1 KO	peak103536
22.019098080272915	-0.42226376997347376	0.3467083559652859	-1.2179221028516338	0.22325357597370823	NA	YY1 KO	peak103537
31.889422254861266	-0.2579456086797866	0.24929172463180685	-1.034713884148225	0.30080255004649586	NA	YY1 KO	peak103538
37.78010177670909	0.07998799925415706	0.19339320933066162	0.4136029363750536	0.6791649224206642	0.8897017543114021	YY1 KO	peak103539
507.79878695290813	-0.346693489909781	0.1083078024883073	-3.2010019771863556	0.00136950592375375	0.03815847106182087	YY1 KO	peak103542
98.767896337942	-0.17922639275033214	0.1396595198810082	-1.28330952951174	0.19938365537869282	0.5672227192433879	YY1 KO	peak103543
86.12858366179314	-0.3297055450744693	0.16168242154854984	-2.039217015162441	0.041428373467183116	0.2756274386519412	YY1 KO	peak103544
27.421537683171177	-0.321160113938129	0.26916119288322055	-1.1931887747186085	0.23279544991108495	NA	YY1 KO	peak103546
56.083259702235345	0.0014147237662533345	0.17480368334197957	0.008093214852261553	0.9935426193154058	0.9979080378686352	YY1 KO	peak103549
27.662755241501827	-0.6181548902780407	0.2613902374003478	-2.364873670975205	0.018036222058120253	NA	YY1 KO	peak103553
19.02040879463128	-0.4691464838188399	0.3546304936431158	-1.3229163657058998	0.1858631922104441	NA	YY1 KO	peak103554
45.17352946826563	-0.08090988419015081	0.2125867927069779	-0.38059694659241666	0.7035023473454836	0.8999259397163982	YY1 KO	peak103557
20.340159957619754	-0.07025977429359989	0.34094109109041837	-0.20607599415163141	0.8367315502007966	NA	YY1 KO	peak103564
23.91348746566675	-0.31847655735340835	0.3004218059167159	-1.0600980058075333	0.28910001495374366	NA	YY1 KO	peak103565
25.191116457460776	-0.01642816561768255	0.2506053135581529	-0.0655539397167267	0.9477329609684433	NA	YY1 KO	peak103566
59.34774606225011	-0.03891533920561252	0.1823741775277425	-0.2133818489719729	0.831029136920111	0.9479777900004427	YY1 KO	peak103568
26.412386171511237	-0.6696318904990753	0.3835325005959235	-1.745958659197376	0.08081813569859096	NA	YY1 KO	peak103570
18.606645474566008	0.2873641688395877	0.29305874197963666	0.9805684925091072	0.3268055781323673	NA	YY1 KO	peak103573
23.404298273213513	0.06054013384728626	0.26119348366053485	0.23178271141698317	0.8167067857174075	NA	YY1 KO	peak103574
62.839875241414354	-0.380349336183317	0.18029651022396073	-2.1095768060671536	0.034894823893572464	0.25256066435476787	YY1 KO	peak103575
26.665055237709055	-0.35240349984580865	0.28430703031079235	-1.2395173607229344	0.21515396356254538	NA	YY1 KO	peak103576
39.78269006017221	0.06230371603899976	0.23589791291239315	0.26411304479042963	0.79169281239654965	0.9337932416341426	YY1 KO	peak103577
43.02913932521328	0.23849181167329228	0.20080881935893138	1.1876560622917922	0.2349689408455287	0.6066834563825861	YY1 KO	peak103578
54.82032984820701	0.19749310216754504	0.19347583485857925	1.020763664423013	0.307366423330635	0.6734321911635147	YY1 KO	peak103580
19.6524980495389	0.15769697290210663	0.3461586847416302	0.4555626649084661	0.6487044958136305	NA	YY1 KO	peak103583
32.97568658065712	-0.024855705013634946	0.2209534193693446	-0.11249296383183044	0.9104325483814087	0.9734491912769411	YY1 KO	peak103585
158.18351578485058	0.1462390852164711	0.12443143725390893	1.1752583466352038	0.2398913735173857	0.6115576417505736	YY1 KO	peak103586
33.12205669483303	0.12450632910491381	0.24611897433994387	0.5058786281668128	0.6129418563759146	0.8610599319823927	YY1 KO	peak103587
25.637156996372298	0.3260803195759584	0.2522273140600049	1.2928033618848427	0.196079077368861	NA	YY1 KO	peak103588
180.19270169482945	0.09711052673536236	0.10099065116930844	0.9615793700800963	0.33626093846896965	0.697274955262696	YY1 KO	peak103593
654.9612632980812	0.19408960301780462	0.11558205959967294	1.6792364116892224	0.09310597825427858	0.40458529514105135	YY1 KO	peak103594
85.80411207988847	0.05490096133871551	0.128733584486503	0.42646960820446644	0.66976568913642	0.8860106654857063	YY1 KO	peak103595
37.11702140708522	0.08011602093746488	0.21229004846408805	0.37738943260459834	0.7058842188850949	0.9009726865358074	YY1 KO	peak103596
27.687439581338378	0.19421255207418117	0.30152235847423275	0.6441066362605347	0.5195062873221818	NA	YY1 KO	peak103597
38.09261471731604	-0.08703961684440602	0.2070263281023696	-0.4204277670488702	0.6741729871050208	0.8878081849039058	YY1 KO	peak103599
27.424209519399614	0.3677006677432409	0.24147147644024727	1.522749904725204	0.1278212873537328	NA	YY1 KO	peak103600
62.141071981696356	-0.18562506131021908	0.17496234335216868	-1.060942930654445	0.28871583752337177	0.6564555593591213	YY1 KO	peak103601
93.18043242521566	0.1659428668773602	0.12860652321089044	1.2903145403071445	0.19694147044642724	0.5641247312906892	YY1 KO	peak103602
40.25435009011963	-0.1557219241676154	0.2614183589514106	-0.5956809031784918	0.5513884181060971	0.8307766360872298	YY1 KO	peak103603
20.80928785846726	0.0794731915757836	0.3190144078465635	0.24912101027740371	0.8032671778406912	NA	YY1 KO	peak103604
25.372602067225923	0.18322289319881668	0.23305654949387947	0.7861735428449244	0.43176582377879746	NA	YY1 KO	peak103605
188.08624873108428	0.44459397969508346	0.10431006717672434	4.262234621533153	2.0239278204131597e-5	0.0020111440314250395	YY1 KO	peak103606
27.15332129820653	0.4725148613112056	0.21402339121185981	2.207772050688924	0.027260167322080007	NA	YY1 KO	peak103607
33.559621712273916	-0.323450137971367	0.24122479506359168	-1.3408660493880784	0.179963946865555	0.5437502050795722	YY1 KO	peak103608
28.464183590285657	0.2836575477870856	0.24723869418670008	1.147302402320909	0.2512566615040415	NA	YY1 KO	peak103609
22.438350600870063	0.2721705848500689	0.3176143571344284	0.8569215425449873	0.39148824622274403	NA	YY1 KO	peak103610
21.16026901107755	-0.1866183080089708	0.309695952597193	-0.6025855567176123	0.5467844310905374	NA	YY1 KO	peak103611
24.837132225984842	-0.36088012172234	0.3301803522641672	-1.092978789463556	0.27440311258545996	NA	YY1 KO	peak103612
22.443923150125062	-0.15071139714584889	0.36780185209279975	-0.40976247478988503	0.6819801958103555	NA	YY1 KO	peak103616
27.300173051714197	-0.13797277491515647	0.2924923215514072	-0.471714177600751	0.6371308160763491	NA	YY1 KO	peak103621
51.37340763348362	-0.4102243158053956	0.20941547095804403	-1.958901670104322	0.05012430342038268	0.30258302356791966	YY1 KO	peak103625
33.68936698345067	-0.0857549937969482	0.21851875375262772	-0.39243768474913787	0.6947348462105332	0.8964384354175939	YY1 KO	peak103626
110.45301029277081	0.07413780568226688	0.12772429247998318	0.5804518799263318	0.5616099280410163	0.8366401406069987	YY1 KO	peak103627
310.0066346529455	0.015259476739608424	0.09537445813592496	0.15999542265142994	0.872884679964018	0.9616396028832964	YY1 KO	peak103628
90.36342879759471	0.17203380267075769	0.14098516008384124	1.2202263172127648	0.22237909298096423	0.5934861294421205	YY1 KO	peak103629
31.25187412118756	-0.009965012708426018	0.29693691266923233	-0.03355935986148805	0.9732285301319697	NA	YY1 KO	peak103630
42.254343397992905	-0.2063248505551049	0.20881406358537538	-0.9880792845676664	0.32311382022281876	0.6868841288128569	YY1 KO	peak103631
26.239076824324684	-0.32564631428123064	0.30243221738949994	-1.076758015703841	0.281588386293641	NA	YY1 KO	peak103638
41.04089272647059	0.06333309953504969	0.22571264651607031	0.2805917192173833	0.7790235680904197	0.9289600029568462	YY1 KO	peak103639
27.05327436312053	0.0703716515057451	0.3339307792576952	0.21073724219784823	0.8330923120683033	NA	YY1 KO	peak103646
33.93397756709874	-0.46419752764105904	0.23318805501731527	-1.9906574014118787	0.0465185649582056	0.291890436312059	YY1 KO	peak103647
42.182468872356296	-1.012526230895443	0.2783949167902751	-3.6370140754337674	2.758168644477643e-4	0.013579030372491271	YY1 KO	peak103648
20.507924818298463	-0.6909621538919231	0.3437850159275106	-2.009866986284292	0.04444526870713721	NA	YY1 KO	peak103650
29.473871532292215	-0.5344192157646126	0.32566552943096366	-1.6410063929652146	0.10079608814164918	NA	YY1 KO	peak103651
48.70795768512744	-0.3432263567545601	0.24175673405683956	-1.419717875051472	0.15568983205185383	0.5112538032386301	YY1 KO	peak103655
24.315529391996986	-0.18231684927524477	0.31239927019093594	-0.5836020332692012	0.5594880919027885	NA	YY1 KO	peak103657
26.817930433627627	-0.1237811117507742	0.30164293911582357	-0.41035640387804756	0.6815445218373593	NA	YY1 KO	peak103658
138.02398164187792	-0.6003982569352542	0.1274265102799307	-4.711721725850442	2.4563264608511478e-6	4.0542292726126377e-4	YY1 KO	peak103659
45.64730869756365	-0.2936414744236304	0.1954349026402456	-1.5025027283082715	0.13296732386421406	0.47648540810380974	YY1 KO	peak103660
17.986506429051385	0.5292360917722854	0.4252086949324189	1.244650210778028	0.21326035509858257	NA	YY1 KO	peak103662
30.342716273748657	0.25021208619802776	0.23946907626551203	1.0448617838263359	0.29608685469562357	NA	YY1 KO	peak103663
391.3290679803223	-0.1457592314636595	0.09914091063676223	-1.4702228426940718	0.14150141001677674	0.49041030709814704	YY1 KO	peak103665
48.67316794029766	-0.17693862065858046	0.2526704656089241	-0.7002742494346009	0.48375604995771954	0.793822597686461	YY1 KO	peak103666
70.07461849168024	-0.11473991324801897	0.19661655496114702	-0.5835719849261547	0.559508313056468	0.8354234047402124	YY1 KO	peak103667
33.34827888926973	0.10359455277572482	0.22210371987297722	0.4664242131332664	0.6409118833292571	0.8739911342975228	YY1 KO	peak103669
52.826628862450015	0.15444133462145715	0.18584871542173342	0.8310056610883443	0.40597043130545757	0.7490428441712755	YY1 KO	peak103671
50.707035769456766	0.0649790195176019	0.17827760500946427	0.36448223271875535	0.7154979389476477	0.9048851023401533	YY1 KO	peak103672
25.545623297738548	0.008803248479755818	0.24712538391071812	0.03562259910514199	0.9715832882757987	NA	YY1 KO	peak103673
162.02773736308993	-0.0865893505161688	0.11577913563069464	-0.7478838915533652	0.4545301946151006	0.7778690876761378	YY1 KO	peak103674
48.333870519209235	0.03280921508611097	0.1844075504911814	0.17791687487156305	0.8587882580497352	0.9580559205088871	YY1 KO	peak103675
139.29334586371297	0.1157721311617369	0.09914465187164387	1.1677092911841533	0.24292404774057516	0.6145315000060706	YY1 KO	peak103676
39.758642964679254	-0.014154359295749736	0.21791453098256094	-0.06495371938681073	0.9482108489733152	0.9848306386931571	YY1 KO	peak103677
26.324552969882127	-0.4026889444415529	0.27161111043862757	-1.4825937856196176	0.1381823692165409	NA	YY1 KO	peak103680
37.523147707481215	0.2357821491067985	0.2435015637631649	0.9682982953494522	0.3328954158747908	0.6940797433585194	YY1 KO	peak103683
58.697643387316404	0.21676289668319604	0.16127417488981022	1.3440645213736062	0.17892752355705582	0.5423013125275336	YY1 KO	peak103684
208.98373885784156	0.44212053488553377	0.10528387137588673	4.19931874757023	2.6771923245713883e-5	0.0024697934662580787	YY1 KO	peak103685
69.90003551678969	-0.05927142411248283	0.14170074209121467	-0.41828591182909275	0.6757380887786102	0.8884892651874827	YY1 KO	peak103686
39.18697469338427	-0.5499751384387718	0.251187981331568	-2.1894962311624493	0.028560792180093827	0.2265622762536426	YY1 KO	peak103696
40.83881172248201	0.3257932575747788	0.1975677809956449	1.6490201789630894	0.09914350076733135	0.41615632505902217	YY1 KO	peak103698
117.09743244711528	0.035387049793577714	0.13081673774660507	0.2705085786661583	0.786769018036492	0.9320384139923316	YY1 KO	peak103699
783.3335781168893	0.134362590299637	0.10599696979910896	1.267607843453337	0.20493802953943807	0.5739888083046747	YY1 KO	peak103700
188.6383797650306	0.10388680361357447	0.09796716221090816	1.060424751203084	0.28895140682792553	0.6567328793425341	YY1 KO	peak103701
27.356208798031968	-0.29017045150951554	0.24950580570834982	-1.1629807598493282	0.24483730874982773	NA	YY1 KO	peak103703
16.879022400132477	0.013416508963226428	0.40020488915343533	0.03352410059658878	0.9732566471341235	NA	YY1 KO	peak103705
42.923712354431984	-0.11554692110548948	0.19751509746637086	-0.5850029824943515	0.5585457113404749	0.8350074701076193	YY1 KO	peak103713
356.89311382148753	-0.14471830699597563	0.07046705694466228	-2.053701591505699	0.04000458243041554	0.2709100307132334	YY1 KO	peak103714
95.6639072700489	0.042273993681621276	0.1265036758328976	0.3341720578733398	0.7382497277725704	0.9143482411760618	YY1 KO	peak103715
185.15507721673728	-0.10973708102277686	0.11897082664124523	-0.9223864717161915	0.3563270237165317	0.7133172379341923	YY1 KO	peak103716
51.5320766555451	-0.04620894911753211	0.1687582899894761	-0.27381735807120194	0.7842249834368427	0.9309727566966266	YY1 KO	peak103717
21.647391736213592	0.2196383620917688	0.29284407256190387	0.7500181245612877	0.4532437888602392	NA	YY1 KO	peak103720
23.507817644111494	-0.09346461530368277	0.3253678613201979	-0.2872582895078973	0.7739145574698372	NA	YY1 KO	peak103721
26.514969312522815	-0.14845693206233365	0.23244507414662183	-0.6386753197819538	0.5230341714022948	NA	YY1 KO	peak103722
130.64465897511798	-0.12763505812628292	0.1188599043284501	-1.0738277036937882	0.28289991084686594	0.6511678665156849	YY1 KO	peak103723
25.357075145426002	0.2584901864404505	0.22192867999685753	1.16474439646156	0.24412247224204575	NA	YY1 KO	peak103728
363.0769966979205	-0.048612651533900084	0.08992720903604681	-0.5405777856890229	0.5887986327948925	0.8496251023945622	YY1 KO	peak103729
22.917351507150933	0.29779865690073326	0.36978206483557935	0.8053355887694204	0.42062605008812826	NA	YY1 KO	peak103730
35.7980441866742	0.06618798701975605	0.2787128080114375	0.2374773785675465	0.8122864666052583	0.9411476327323728	YY1 KO	peak103733
222.86894958567493	0.18397647368528572	0.09111456068689641	2.01917753099307	0.04346877080219357	0.2821081219252524	YY1 KO	peak103734
44.085685764696805	0.3242358457573736	0.19217282029257277	1.6872096962710021	0.09156303761028119	0.40151754696837894	YY1 KO	peak103735
56.8127897047047	0.16714414000594988	0.23156202373810444	0.7218115358802923	0.47041035603351494	0.7866514361302136	YY1 KO	peak103736
84.7736408602999	0.16294369060557135	0.14011641739125671	1.1629164778783379	0.24486339121106848	0.6163261366157063	YY1 KO	peak103737
133.5015574170056	0.08004865397543655	0.1505556137725041	0.5316882709959487	0.5949419167601209	0.8526532968518142	YY1 KO	peak103738
173.042525127395	0.09201094590621488	0.11948786935972784	0.7700442429784108	0.4412736486616552	0.7699220010621299	YY1 KO	peak103739
118.50003502773387	-0.10919918528802403	0.11544464986963764	-0.9459007880515371	0.3441991915126878	0.7040066679695248	YY1 KO	peak103740
281.39493336031927	0.015048103217013432	0.10786903820936672	0.1395034522121728	0.8890523281448955	0.9668416765358371	YY1 KO	peak103741
64.94198868280334	-0.004892198430379233	0.14699215299597776	-0.03328203805895068	0.9734496773769401	0.9925282012961668	YY1 KO	peak103742
27.958918689252616	0.1415866882326485	0.24244961568975565	0.5839839664412017	0.5592310993361469	NA	YY1 KO	peak103743
45.6921680219703	-0.027073413571389236	0.23775407353581923	-0.11387150246790807	0.9093396563319561	0.9728947534576873	YY1 KO	peak103744
46.467798502138116	0.36743944226650355	0.17285760053008742	2.1256770957117817	0.03353015532691354	0.2469520538413377	YY1 KO	peak103745
65.05197151774927	0.11440642726981366	0.16459108174308573	0.6950949350244473	0.486995808726146	0.795707027677195	YY1 KO	peak103746
319.441427436743	0.0782202360425431	0.07784596599836249	1.004807828374671	0.31498939361602274	0.6799833885509596	YY1 KO	peak103747
87.5059745737471	-0.006239809317189388	0.13198675511344563	-0.04727602638481513	0.9622932348868344	0.9891256540074043	YY1 KO	peak103748
73.18354328406667	0.11888867936196712	0.16227612118183582	0.7326320009137289	0.46378290778716375	0.7835583979133559	YY1 KO	peak103749
108.94552738254016	0.1277212412701838	0.15419619910574098	0.8283034342668731	0.40749867841729015	0.750216422881087	YY1 KO	peak103750
46.04264126294342	-0.0950884951019481	0.2071475797150965	-0.45903744196639645	0.6462072788406014	0.8763912081241387	YY1 KO	peak103751
63.514149092090896	0.08158921139214483	0.1592615996807932	0.512296822056751	0.6084432890572905	0.8590809907450777	YY1 KO	peak103753
335.97654378575174	0.11549410555400876	0.07255837761563302	1.591740462635772	0.11144303264885036	0.43968020327944884	YY1 KO	peak103754
40.82740806760613	0.100886369149529	0.20401406259446733	0.49450693675988266	0.6209482086005276	0.8649362403874636	YY1 KO	peak103755
23.417324583814874	-0.6147141285677574	0.28572486076283465	-2.151419820195484	0.031443078166271524	NA	YY1 KO	peak103760
27.801748551020943	-0.2514310659440344	0.27019210515819064	-0.9305640732797426	0.35207910589883956	NA	YY1 KO	peak103763
66.41565696155845	-0.24225129403491935	0.17295475037585661	-1.4006628526159064	0.16131491606985693	0.5191172744390052	YY1 KO	peak103765
29.5379952584977	0.1150145940626942	0.24871826147791481	0.46242922968045524	0.6437735421766291	NA	YY1 KO	peak103766
19.12893276460984	0.0432293254535069	0.3258327148141604	0.13267337344613436	0.8944517015861014	NA	YY1 KO	peak103767
36.37766549562371	0.1776065227567235	0.23347591644034638	0.7607059668704732	0.44683271006167796	0.7734633662918452	YY1 KO	peak103768
30.379327503376352	0.11181136941321662	0.26231610353861146	0.4262466844577791	0.669928102998394	NA	YY1 KO	peak103769
26.057153016971025	-0.5426844127484864	0.27095447225878694	-2.0028619871982474	0.045192104198170824	NA	YY1 KO	peak103770
30.929369882788606	-0.20054258697504831	0.2581917237822416	-0.7767196563751422	0.4373241872600263	NA	YY1 KO	peak103775
35.6563048663682	-0.16119371554733739	0.25680487128150337	-0.6276894777850249	0.5302073796744666	0.8198486078256759	YY1 KO	peak103776
21.895902633477668	-0.014815199298019346	0.31033127704496655	-0.04773994886719925	0.9619234957917787	NA	YY1 KO	peak103779
26.651313051926483	0.39008321921896966	0.24052512051257424	1.6217982487138043	0.10484655355395933	NA	YY1 KO	peak103780
18.80916403821208	-0.7241988407954656	0.36873880909119344	-1.9639886633586288	0.049531406613525064	NA	YY1 KO	peak103781
22.30105069359005	-0.19064245936240848	0.3132644722830663	-0.6085671253206895	0.5428114004355229	NA	YY1 KO	peak103782
39.87792494050785	0.05676919974884249	0.21127546273629985	0.2686975525392557	0.7881624353371985	0.9326226486454151	YY1 KO	peak103786
41.147551487067666	0.08070640584242744	0.22372114230418655	0.3607455469393836	0.7182896726145276	0.9061519301888096	YY1 KO	peak103787
26.760433732895365	0.2294313254984809	0.23622279745818883	0.9712497183473157	0.3314239409620636	NA	YY1 KO	peak103788
31.42065767194906	0.08008365680633137	0.2312944480446051	0.3462411548715049	0.729161488122332	NA	YY1 KO	peak103789
20.4221263828855	-0.22584423262970293	0.2938781637268449	-0.7684961337910822	0.4421924867104275	NA	YY1 KO	peak103791
35.22619747860529	-0.2866988476093852	0.33787407243852347	-0.8485375795195127	0.39613865308735563	0.7421245873742286	YY1 KO	peak103792
21.439713940320416	0.2703071178485174	0.3636442627269696	0.7433284271322842	0.45728286495987014	NA	YY1 KO	peak103794
15.482591265166885	-0.40343520366551805	0.3644179023590495	-1.107067465823965	0.26826476045448755	NA	YY1 KO	peak103799
20.025537797957632	0.09575146165870008	0.30477694448867537	0.314168979610129	0.7533927014375866	NA	YY1 KO	peak103801
21.25699873849411	0.039375843973522055	0.32587481201071755	0.12083119812348996	0.9038247386137228	NA	YY1 KO	peak103806
20.688360125358095	0.1829948162239534	0.3093376029056043	0.5915699045479287	0.5541386317739654	NA	YY1 KO	peak103815
21.145993339039762	-0.26067424384647314	0.32209814978821916	-0.80930065577175	0.41834222913402247	NA	YY1 KO	peak103816
22.296290755140298	-0.45182933643057827	0.3790911637695776	-1.1918751467001036	0.2333102046268184	NA	YY1 KO	peak103819
20.672546054917408	-0.754421320552086	0.39427169913026106	-1.9134554222793385	0.05568977509614467	NA	YY1 KO	peak103823
21.338181881066905	0.06370942889410179	0.34062240240450337	0.18703828181695512	0.851630617995055	NA	YY1 KO	peak103831
40.5649952255463	-0.0677446605652756	0.23585123449485748	-0.2872347083973084	0.7739326120493373	0.9274960115811752	YY1 KO	peak103838
23.33128865759128	0.3206474906869504	0.2739209805799802	1.170583903460169	0.24176607053424232	NA	YY1 KO	peak103840
31.45711510010219	0.267202277705659	0.21574218939589657	1.2385258463069126	0.2155211445534625	NA	YY1 KO	peak103841
56.85660787610994	0.21325756227626594	0.1614937639057747	1.3205312522203236	0.18665770882367758	0.5520719734629663	YY1 KO	peak103842
229.41065416925224	0.18066012335582307	0.09821225536206976	1.8394865558254478	0.06584365353424608	0.3455080749333391	YY1 KO	peak103843
99.23837165260817	0.07245331562121628	0.1347007587794562	0.5378835002692386	0.5906574801768456	0.8504596810180488	YY1 KO	peak103844
43.88213565247457	0.09327091446187415	0.18560786120278186	0.5025159702690234	0.6153046213678384	0.8621650551690055	YY1 KO	peak103845
21.50399712780248	-0.1840614156179318	0.34301619462253996	-0.5365968677382001	0.5915461082066547	NA	YY1 KO	peak103847
39.80369445710649	0.12057497313329858	0.20506342544562056	0.587988681410538	0.556539890075313	0.8340474544740677	YY1 KO	peak103850
188.57536012375775	-0.06245438001125636	0.1220595390122324	-0.5116714393374645	0.6088809780402031	0.8593352188301757	YY1 KO	peak103851
26.09371480581907	0.14139225963883909	0.30000195140826713	0.47130446643802315	0.6374233265729443	NA	YY1 KO	peak103853
24.606253249577655	0.03269396156033882	0.2527806754964427	0.12933726637184698	0.8970907847626945	NA	YY1 KO	peak103854
72.42452245568863	0.07733169965624206	0.13711552763711726	0.5639893671335611	0.5727613684671571	0.8421318218187617	YY1 KO	peak103855
570.0552492915346	0.0467241372885349	0.1008493665606853	0.4633062049072864	0.6431448988141157	0.8750314204068131	YY1 KO	peak103856
126.82654785282666	0.12463364141728328	0.11417948705533014	1.0915589536401331	0.2750270060015885	0.6440387462997033	YY1 KO	peak103857
89.30418613449012	-0.02950091187318959	0.1259011195264369	-0.23431810601966052	0.8147380305775835	0.9421040761489545	YY1 KO	peak103858
27.323683674371765	-0.5046951433677539	0.29400241128756194	-1.716636068246783	0.08604568801672804	NA	YY1 KO	peak103861
25.356669282672243	-0.18728916868935602	0.28119312955158193	-0.6660517239095622	0.5053780400884382	NA	YY1 KO	peak103864
30.676693238165868	-0.04808832278119271	0.24270578372209625	-0.1981342267321283	0.8429400465713718	NA	YY1 KO	peak103865
28.367841470856693	0.0922067509253994	0.29256585028638654	0.31516580228054697	0.752635769213211	NA	YY1 KO	peak103866
37.0965869021624	-0.43265093362006585	0.26866499375122266	-1.6103733038651482	0.10731638499147739	0.43144736353891616	YY1 KO	peak103867
26.64195399876799	0.08573666872757531	0.2961410007458289	0.2895129972264838	0.7721888352116747	NA	YY1 KO	peak103868
127.69589956590919	-0.012892361173854026	0.11877769981907337	-0.1085419333215928	0.9135658190003998	0.9745410484395518	YY1 KO	peak103871
58.99314354369615	0.14516635343295853	0.18393696806456428	0.7892179313404972	0.4299846434115626	0.7631606349911856	YY1 KO	peak103872
41.39474723152055	0.12175519425058762	0.19936286714066817	0.6107215250103648	0.541383953423109	0.8254475687469003	YY1 KO	peak103873
126.50207366036736	0.058100433646866796	0.17399754877974763	0.3339152422222477	0.7384435176723589	0.9144487842946613	YY1 KO	peak103874
24.793814655598695	-0.03381535904928875	0.28712615868289537	-0.11777178089382907	0.9062484894926573	NA	YY1 KO	peak103876
37.07483365545163	-0.27224405556001646	0.2234137002566739	-1.2185647310225054	0.22300944217537125	0.5940716295130711	YY1 KO	peak103877
122.76946754057816	-0.19479465640996677	0.13061974709500931	-1.491310929183459	0.1358798808504896	0.48132414506374416	YY1 KO	peak103878
39.034001589920535	-0.5361631761669152	0.23903348392788376	-2.2430463186851064	0.024893827778735826	0.2105607437610591	YY1 KO	peak103880
25.93795290511455	0.29036647941149235	0.24485592247320534	1.185866678161592	0.23567495423685775	NA	YY1 KO	peak103882
20.877351487077856	0.011817177268966942	0.2877880748008513	0.04106208110653787	0.9672464039855743	NA	YY1 KO	peak103884
29.661183963963822	-0.1554966374033618	0.27231754961240345	-0.5710121790706627	0.5679913871453639	NA	YY1 KO	peak103885
104.32294837851704	-0.2376725833989378	0.159338935549812	-1.491616487701698	0.13579971336902308	0.48116401861406044	YY1 KO	peak103887
34.65084078048945	-0.2807742085876875	0.22389582852202092	-1.254039480954744	0.20982765551463836	0.57920722520794	YY1 KO	peak103888
109.12565882646197	0.04222251094449972	0.13833845492479555	0.3052116706627452	0.760204944320829	0.9222333775526541	YY1 KO	peak103889
80.8709552094103	0.4865718766898331	0.1482500608328401	3.2821023745714952	0.001030361895286068	0.03171054091500275	YY1 KO	peak103890
43.02313852342179	0.32893417488228743	0.26985576893570795	1.2189258587266099	0.2228723339952895	0.5938850939060142	YY1 KO	peak103891
227.03649026492187	0.1996470287013992	0.10332330313629029	1.932255576828119	0.05332796851995705	0.31141346260745606	YY1 KO	peak103893
55.94648577209071	-0.26560725367568166	0.182395327229939	-1.4562174245880788	0.14533252414223352	0.4967198974967983	YY1 KO	peak103896
91.03656224138733	-0.2613068563807178	0.17340446156244804	-1.5069211831473757	0.1318308609958216	0.4745959731842552	YY1 KO	peak103898
47.71915548441761	0.025341188233923267	0.17680679776606992	0.1433270018693046	0.8860319315730746	0.9658197761584582	YY1 KO	peak103899
52.421842190305405	0.09644264949844994	0.17451205642331985	0.5526417571087794	0.5805087426611555	0.8458983838277121	YY1 KO	peak103900
23.322698484655998	-0.0410642966966267	0.28035429446565946	-0.14647286489722974	0.8835481095466765	NA	YY1 KO	peak103902
59.38741308946004	-0.18608583973741402	0.1820560847935452	-1.0221346896943249	0.3067171566435903	0.6730002350354761	YY1 KO	peak103904
46.08608175850709	-0.2414612226510147	0.24261351577723364	-0.9952504990394806	0.3196144465367951	0.6842148555890365	YY1 KO	peak103908
21.743325709079222	-0.20842328159417248	0.27374489950363207	-0.7613777716848642	0.4464314602843081	NA	YY1 KO	peak103909
22.06175930927859	-0.4340472936512229	0.2815374453117078	-1.5417036024130355	0.12314563614515123	NA	YY1 KO	peak103910
58.527402519754986	0.0163394335045324	0.18059118474457442	0.09047747002514359	0.927907796827015	0.9791519277133638	YY1 KO	peak103913
231.16272511377923	-0.05226337221163629	0.12469784141897514	-0.4191201035793024	0.6751283590376638	0.888245961322265	YY1 KO	peak103914
26.93297301737522	-0.4780321082007014	0.2728977240640563	-1.7516896113376696	0.07982719420020148	NA	YY1 KO	peak103916
25.33376704364166	-0.12828008710003472	0.2740490329906094	-0.4680917341694484	0.6397189900731255	NA	YY1 KO	peak103918
67.7804951038196	-0.2575466314014132	0.18581723821759183	-1.3860211994961755	0.16574043027200547	0.5253212094882881	YY1 KO	peak103919
17.0365737683663	0.20671082534817467	0.31671470491810544	0.6526720172390637	0.5139677462166923	NA	YY1 KO	peak103920
43.987825192405126	0.10617117709246009	0.2149190879409764	0.4940053399147965	0.6213024082635207	0.8651326205635219	YY1 KO	peak103923
29.265782531655372	-6.740596149649896e-4	0.23584877588419698	-0.002858016169208173	0.9977196361284971	NA	YY1 KO	peak103924
21.885774375137494	0.07916846015970166	0.3278770420133718	0.24145777232085966	0.8092003411300376	NA	YY1 KO	peak103925
26.4254653148203	-0.264024813800243	0.30164262705011163	-0.8752901285280903	0.3814160639106583	NA	YY1 KO	peak103926
154.7534185136048	-0.12672779712791932	0.13629086880337046	-0.9298333647777388	0.3524573684105733	0.7105814589017858	YY1 KO	peak103927
24.308921175211225	0.061931414751115736	0.25600025704166224	0.2419193459678317	0.8088426593952105	NA	YY1 KO	peak103928
36.4778657519422	-0.198077429457443	0.23627839704466214	-0.8383222162286877	0.4018497618742146	0.7462486252802856	YY1 KO	peak103932
41.13620870730743	-0.34452026705464756	0.20297010518045194	-1.6973941396362262	0.08962216978119972	0.39778926688527844	YY1 KO	peak103933
24.315700790178667	-0.2904753964167005	0.3318050071261488	-0.8754400632244371	0.3813345090065716	NA	YY1 KO	peak103935
24.908251243436233	0.11224795156315694	0.24178662328168643	0.46424384459179013	0.6424730517540982	NA	YY1 KO	peak103937
28.65753010482831	-0.386379407295544	0.25197475270815667	-1.5334052445447106	0.12517603734049873	NA	YY1 KO	peak103938
80.3093772427146	-0.705213059046488	0.17331468534504949	-4.068974637910748	4.722048649076064e-5	0.0037691624548825916	YY1 KO	peak103939
82.52772425246644	-0.5025783140590722	0.14997574910109737	-3.351063869134525	8.050173312971385e-4	0.02719160344746675	YY1 KO	peak103940
24.178884479729426	-0.18443592753351667	0.29422943846948246	-0.6268438960184006	0.5307615664404854	NA	YY1 KO	peak103941
40.45556215064535	-0.4198450756493891	0.23126380434250904	-1.8154379015039692	0.06945664094053293	0.35421613780728134	YY1 KO	peak103943
164.54011243252396	-0.33331980516491405	0.13091673589956088	-2.5460442690889917	0.010895137043404793	0.13593702271064212	YY1 KO	peak103944
22.09441913000258	0.24815433580083454	0.26285061556324135	0.944088851643298	0.34512424579479273	NA	YY1 KO	peak103947
28.919994364246797	0.1168835362356449	0.25839317657149596	0.45234761144439073	0.6510185815027144	NA	YY1 KO	peak103949
115.2486263852344	0.06714834774548707	0.11816401522452494	0.5682639305874775	0.5698557669839536	0.8407030949864942	YY1 KO	peak103950
23.381926358695605	-0.06692643301482411	0.24211018626620065	-0.2764296457202274	0.78221808945301885	NA	YY1 KO	peak103951
25.345898103609212	0.06420149285405323	0.29632711702347075	0.21665750167902492	0.8284752700259119	NA	YY1 KO	peak103953
115.00950555853298	0.020637367124047186	0.14607099608840143	0.14128312722367933	0.8876462784327357	0.9662865584867553	YY1 KO	peak103954
70.96534229493541	0.20566929502287043	0.15971062964431637	1.287762094989584	0.197828790781492	0.5654070388773431	YY1 KO	peak103955
70.68176349628509	-0.4107782608702921	0.18955477306410257	-2.167068938598436	0.030229597935208543	0.2334216634720653	YY1 KO	peak103958
26.787055235317904	-0.6607396163481798	0.2883369192104377	-2.291553985377608	0.021931393304199125	NA	YY1 KO	peak103959
30.6838575630035	-0.3790984961428838	0.26779813199215763	-1.4156129220273486	0.15688886585026715	NA	YY1 KO	peak103960
109.21658981865063	-0.4484303502353256	0.15445189526383715	-2.9033657985828523	0.0036917515489793876	0.0711471319198816	YY1 KO	peak103963
48.624253671315735	-0.30701458127957304	0.18476705071913307	-1.6616305779880098	0.09658686838794982	0.4111280901214689	YY1 KO	peak103964
53.024683783593446	-0.05664025495372434	0.19394820447447594	-0.29203804751478546	0.7702575336099655	0.9259703710874302	YY1 KO	peak103968
294.59830911623584	-0.02732951167745994	0.07464458798225	-0.36612850865971314	0.7142691854068162	0.9043235298397683	YY1 KO	peak103969
208.59640716139944	-0.23586365196689282	0.09111530970572504	-2.5886281101239876	0.009635909670641294	0.12645344615262874	YY1 KO	peak103970
41.859215761431024	-0.037905489079103606	0.21830724399580922	-0.1736336751144697	0.8621533650816269	0.9589424771569964	YY1 KO	peak103977
726.7562488468533	-0.20717845182489159	0.07923477079232633	-2.614741605903103	0.008929498096693297	0.12095749814356516	YY1 KO	peak103978
45.880263619929636	-0.37715506402547583	0.20155618454720828	-1.8712155366145016	0.061315212133091254	0.33376594803236903	YY1 KO	peak103979
27.066734873651157	0.4176871000625044	0.2406778581012386	1.7354612649361736	0.08265913669416837	NA	YY1 KO	peak103983
354.182823352845	0.06094327790935069	0.09120703763370355	0.6681861344308199	0.5040147850983032	0.8058162798216661	YY1 KO	peak103984
91.92531547044292	0.1679602761321732	0.16844412881403636	0.9971275182740424	0.31870261736601274	0.6837235544086995	YY1 KO	peak103985
25.878861054053555	0.001514850511192938	0.26481855886163935	0.005720333641662958	0.9954358589961582	NA	YY1 KO	peak103986
58.14500699410215	-0.23791453829149675	0.16982204873955684	-1.4009637738876193	0.16122490628757363	0.5190350829945246	YY1 KO	peak103991
71.43134863344841	-0.07617143203004137	0.15811235758213382	-0.4817550835042921	0.6299799406466869	0.8692730552344351	YY1 KO	peak103992
23.419417278353375	-0.24650931792809466	0.2590658218141025	-0.9515316076891919	0.3413345812160887	NA	YY1 KO	peak103993
44.906149156907006	-0.39167062716704026	0.2284907484780663	-1.7141640516120862	0.08649860099540398	0.3909277515911001	YY1 KO	peak103995
41.38276876806097	-0.32935980387298025	0.21100185342782538	-1.560933226520875	0.11853950663205699	0.45170035094916966	YY1 KO	peak103997
47.453646131860864	-0.20014246277784034	0.20083732051357744	-0.9965401961450181	0.3189877467964022	0.6838534777825208	YY1 KO	peak103998
147.36542698983374	-0.1976007969652998	0.11769514855905032	-1.6789204940436353	0.09316753983546135	0.4046671741985881	YY1 KO	peak103999
439.8249173380856	-0.02907255141857937	0.08844589942894789	-0.3287043447608841	0.7423791700197271	0.9159132382897273	YY1 KO	peak104000
62.13194402716417	-0.0974372220489052	0.16343089479692754	-0.5961983024689221	0.5510427595231551	0.8305513932288747	YY1 KO	peak104001
29.817826166708837	0.20536036681266998	0.21482324194584254	0.9559504127790875	0.3390972875863093	NA	YY1 KO	peak104002
30.901789752130206	0.02665615372298879	0.22082960357395118	0.12070914991278425	0.9039214114122819	NA	YY1 KO	peak104006
60.037339299648444	0.32027110577959844	0.16637858424098248	1.9249539070227828	0.05423512494975244	0.3139442939081936	YY1 KO	peak104007
70.91523992896153	0.12123535264925347	0.16788027958326388	0.7221536260852137	0.4702000310908648	0.7866514361302136	YY1 KO	peak104008
77.45517895899243	0.2727924288575431	0.13624145046411024	2.002271907178529	0.045255495690141215	0.2880973671832151	YY1 KO	peak104010
750.4710055557274	0.10549724663146554	0.06131128970750977	1.7206822289132764	0.08530850287357676	0.38869113935236904	YY1 KO	peak104011
810.5680147181386	-0.0826243813741776	0.05630501985305917	-1.467442540466282	0.14225570928599732	0.49158774239684344	YY1 KO	peak104012
114.34827869528479	-0.14323097263020157	0.15689406436249498	-0.9129151775893471	0.36128715442245113	0.7167547807362021	YY1 KO	peak104013
25.958049515747007	0.280543117538855	0.2627019586461008	1.067914068797595	0.2855592757012069	NA	YY1 KO	peak104014
74.69262920980358	-0.061102013552417914	0.15056087534062626	-0.40582929273080937	0.6848680338848442	0.8921442293292848	YY1 KO	peak104022
42.587691828879244	-0.011924971366743399	0.23261406112108982	-0.05126504953858195	0.9591143178945961	0.9880723115183352	YY1 KO	peak104024
28.49377798401866	-0.011891374639164051	0.2437054396097283	-0.04879404685511734	0.9610834264467216	NA	YY1 KO	peak104027
33.61714271678328	-0.28751191214500554	0.22885875436992792	-1.2562854016074496	0.20901251280831262	0.5782503986563033	YY1 KO	peak104028
237.3487432392045	-0.1573318332927019	0.10013429537487709	-1.5712082728868457	0.11613427908423296	0.44769693327665927	YY1 KO	peak104029
17.222841011859717	-0.6234006969665861	0.44912771329815787	-1.3880254513547137	0.16512929515128336	NA	YY1 KO	peak104031
24.556251159142423	0.33376505637244003	0.28239126331735	1.181924158883614	0.23723579504568743	NA	YY1 KO	peak104033
27.09623417870002	0.1648223873974106	0.24460174236434	0.6738397928167813	0.5004131729864334	NA	YY1 KO	peak104036
24.759268206289207	0.20910683247751172	0.2570356423520213	0.8135324368405334	0.41591285674579986	NA	YY1 KO	peak104038
32.73806574064636	-0.06623194123331815	0.2821869133924956	-0.23470947124041758	0.8144342360808461	0.942058108926718	YY1 KO	peak104039
31.399616878718025	0.23493580163624095	0.24578404681116922	0.9558626960713087	0.33914160786669256	NA	YY1 KO	peak104045
64.49947514224066	0.1620790046011077	0.1963928616930854	0.8252795096717824	0.4092129220969936	0.7511163160144173	YY1 KO	peak104047
31.902602286083795	0.2515992705959706	0.20278651007844653	1.2407100970308191	0.2147128629420352	NA	YY1 KO	peak104050
84.25547271131798	0.04663180671033972	0.12730012428102136	0.3663139134679687	0.7141308486131519	0.9043235298397683	YY1 KO	peak104051
74.50440106690455	0.19727232434694417	0.14694340207164683	1.342505492357921	0.17943215073977895	0.5429182908025856	YY1 KO	peak104052
19.05651559476243	-0.33327283379525824	0.389579091902951	-0.8554689939014506	0.39229156244132307	NA	YY1 KO	peak104054
22.283774513629027	0.2431586720153718	0.34757092761040354	0.6995943926815746	0.48418064536358496	NA	YY1 KO	peak104055
18.58469926720608	0.5379383035750029	0.3072553234783152	1.750785950541776	0.07998278755426842	NA	YY1 KO	peak104058
38.575185249434284	0.09343127981324281	0.20922738835606744	0.44655377361131876	0.6551972785170721	0.8804270306083908	YY1 KO	peak104060
33.22729146135446	0.08983388971967424	0.2042110260567601	0.43990714631983224	0.6600043598080008	0.881879866289146	YY1 KO	peak104061
35.81293369536398	-0.2757965642276558	0.20960700964659917	-1.31577929904469	0.18824812925634973	0.5540983881970921	YY1 KO	peak104062
26.062124228798208	-0.03473567947902336	0.24742994160055995	-0.14038591794641864	0.8883550835195582	NA	YY1 KO	peak104064
298.34755561170743	-0.09030569299764937	0.09920339619475849	-0.9103084819834099	0.36265984659806855	0.7178326396170344	YY1 KO	peak104065
37.114692246983	0.1922506019547404	0.19408345033310218	0.9905563901753802	0.3219022411409007	0.6860235948820864	YY1 KO	peak104066
46.67263867482821	0.1338447592185511	0.21124133112600815	0.6336106599267308	0.5263349422745054	0.8181821855476671	YY1 KO	peak104072
68.9592225682083	0.07811603930904319	0.1831752199602424	0.4264552777717315	0.6697761292867201	0.8860106654857063	YY1 KO	peak104074
290.38818781038935	0.09506808789527044	0.11051691545052178	0.8602130045679047	0.38967163736691673	0.7376884286119497	YY1 KO	peak104075
166.07777636179182	0.0018467591423421948	0.1267682548957694	0.014567993728876566	0.9883768338471753	0.9966122819615896	YY1 KO	peak104076
64.25027371452465	-0.0072705572491110195	0.1746089400713152	-0.04163908930517257	0.966786411490848	0.9906415083580686	YY1 KO	peak104077
27.688561883412323	-0.08969048954302443	0.2640767755885248	-0.3396379304584399	0.7341292099808496	NA	YY1 KO	peak104078
20.960614996081222	0.2435453895319737	0.2532952552046272	0.9615079024485595	0.3362968540138407	NA	YY1 KO	peak104079
30.635837506507617	-0.391298993013913	0.27523323833397034	-1.4216996296759314	0.15511346768633713	NA	YY1 KO	peak104080
21.959398792916456	-0.026122993503127294	0.31473412325578254	-0.08300019468145592	0.9338513848159582	NA	YY1 KO	peak104087
47.4370188954883	-0.1501347372952145	0.2326644752791356	-0.6452843181800431	0.5187429532355253	0.8139817519985287	YY1 KO	peak104089
21.363536098163127	0.026361717312963107	0.2735968872689135	0.0963524021640372	0.9232406937373805	NA	YY1 KO	peak104093
35.593060683038246	0.03615845817263445	0.2425467647366976	0.1490782951151178	0.8814918524803137	0.964500652656016	YY1 KO	peak104094
339.6541417629655	-0.23965214872791635	0.1314040632935716	-1.8237803513922262	0.06818528552572851	0.35140257249364576	YY1 KO	peak104095
30.198267718964747	-0.31383809059263607	0.2652434420667913	-1.1832077285198557	0.23672683077299805	NA	YY1 KO	peak104096
21.949328315254572	0.0033281588024216347	0.3540601600479781	0.00939998107093055	0.9925000106812258	NA	YY1 KO	peak104100
17.70527037348201	0.3237921753048349	0.33689069801252797	0.9611193696205705	0.33649215157673606	NA	YY1 KO	peak104101
25.281800315578238	0.02612713629816149	0.24310442725248643	0.1074728938236326	0.9144138283476689	NA	YY1 KO	peak104103
222.8473807411993	-0.020486362233946363	0.14349196064089692	-0.14277010462778153	0.8864717482196416	0.9659417398966195	YY1 KO	peak104104
25.173356610630098	0.23519935371273998	0.2899781304239037	0.8110934206276676	0.4173120239178475	NA	YY1 KO	peak104105
19.594664552873414	0.26177539055457216	0.35105253839883904	0.745687217498946	0.4558563825987937	NA	YY1 KO	peak104107
27.03488463780837	0.3956549960649629	0.29851183918174223	1.3254248044214998	0.18503029454114314	NA	YY1 KO	peak104109
60.44478705379361	0.007254239363615345	0.20929210463016934	0.034660836233808175	0.9723501903071018	0.992319036166631	YY1 KO	peak104110
178.19944873071785	0.43145431248321403	0.16171938647295958	2.6679195481325655	0.007632253152642915	0.10960880824286874	YY1 KO	peak104111
19.66454330463994	-0.03580293236712982	0.36592504537849485	-0.0978422570942009	0.9220575520315846	NA	YY1 KO	peak104115
19.127613112269483	0.42303984178314064	0.3579335094135788	1.181895046586247	0.23724734768782954	NA	YY1 KO	peak104116
18.791983447822414	-0.11814380900456468	0.35078263797957043	-0.33680061728552646	0.7362672077093919	NA	YY1 KO	peak104117
39.99071086057762	-0.05313084985633598	0.2593944929989079	-0.20482643730050074	0.8377077309199756	0.9505882184299264	YY1 KO	peak104123
20.710214022254544	0.23634160305530377	0.3772831878421621	0.6264302536432612	0.5310327710095735	NA	YY1 KO	peak104126
20.2376381534782	-0.00937457190335443	0.3521702672395791	-0.026619430359170467	0.9787632755648412	NA	YY1 KO	peak104127
18.315172440392175	0.2594211102629211	0.35224706426134733	0.7364748683056315	0.4614417565396948	NA	YY1 KO	peak104129
18.298211128490408	-0.4857711526123002	0.43040407838123745	-1.128639752762799	0.259049833911228	NA	YY1 KO	peak104130
32.46052322714579	-0.11295025344572655	0.27728826921383376	-0.4073387372857947	0.6837592153934475	0.8916478626000652	YY1 KO	peak104134
23.040232271149186	0.3367730254697317	0.2869636119771004	1.1735739704050214	0.240565712293581	NA	YY1 KO	peak104135
76.49549729425578	0.059678354468028674	0.1619810794363857	0.3684279341493459	0.7125541716270676	0.9033763105182262	YY1 KO	peak104136
678.7087017059233	0.008398227199662928	0.12272940511207771	0.0684288104549483	0.9454442881484241	0.9840247771467534	YY1 KO	peak104137
263.3339283402707	0.06018079824055038	0.10786486203216719	0.5579277357496032	0.5768937311395828	0.8439717139633568	YY1 KO	peak104138
49.92369035146879	0.20116726224594264	0.18220889900544232	1.1040474057193774	0.26957257419581043	0.639639340223848	YY1 KO	peak104145
114.02546013207562	0.0848718119572094	0.1363653491536633	0.6223854702382758	0.5336884321615317	0.8215817323895321	YY1 KO	peak104146
1195.1483772573063	0.046403937043318196	0.09389788056835302	0.4941957876199178	0.6211679143956804	0.8651162312512247	YY1 KO	peak104147
156.3205485514617	0.11376485090332551	0.10224423553519556	1.1126774072672705	0.2658470020779668	0.635808987298751	YY1 KO	peak104148
109.51717381940504	0.4320986135136396	0.13688873979072766	3.156567984877514	0.0015963766871065499	0.041913388559483136	YY1 KO	peak104149
59.796517829539496	-0.027926604517585288	0.17043975125137514	-0.16385030083972252	0.8698489923934598	0.9608735052437443	YY1 KO	peak104152
22.009032317046117	0.45891036329226287	0.28326965965241485	1.6200477095053787	0.10522202872311451	NA	YY1 KO	peak104155
37.59090556678576	0.1733448121222853	0.1972855786282343	0.8786491811899588	0.3795915207379675	0.7301304061337522	YY1 KO	peak104156
21.07112784740883	-0.19762046354937074	0.3162559781646291	-0.6248750290705909	0.5320530824629486	NA	YY1 KO	peak104158
38.421328979395625	0.030318866642467638	0.25793941662879777	0.1175425882508671	0.9064300973848097	0.9717838351399303	YY1 KO	peak104159
42.592084467870336	-0.00665140755866342	0.19300785315608623	-0.034461849349126744	0.9725088640747946	0.992319036166631	YY1 KO	peak104162
98.51670217066561	-0.3130330074184642	0.13974409407569355	-2.2400446293559084	0.02508802565521695	0.21157523691850805	YY1 KO	peak104164
37.39818877485868	0.010938958789068904	0.19856676188789002	0.055089576347349595	0.9560671004047399	0.987320269785649	YY1 KO	peak104165
22.998005798945467	0.41567839698958525	0.2439975578607096	1.7036170387692273	0.08845265614487947	NA	YY1 KO	peak104166
27.32535631603996	-0.016534796415180995	0.28044685929759894	-0.058958750533322724	0.9529849632319138	NA	YY1 KO	peak104168
64.65094382545514	0.21157372920196357	0.16712916163074323	1.2659294592132078	0.20553833832060261	0.5743996132697757	YY1 KO	peak104170
69.57838432330753	0.2983853488081626	0.14242964739722502	2.0949665625162255	0.036173964996277605	0.2572972672049163	YY1 KO	peak104173
354.5078663586589	0.11553886457614028	0.0807881575113647	1.4301460527786773	0.15267510497405568	0.5073789517371188	YY1 KO	peak104174
71.52036728521207	-0.021434970675908962	0.15425300229331648	-0.13895982805669968	0.8894818935569087	0.9669740700901495	YY1 KO	peak104175
45.781580322484146	-0.052340419689143984	0.1904218269314539	-0.27486565239175526	0.7834194565026269	0.9305421420721628	YY1 KO	peak104176
104.64618875081811	0.09845554915018703	0.14856542317686552	0.6627083681037732	0.5075173493442597	0.8074787928715054	YY1 KO	peak104177
17.10005750733576	-0.365280312470323	0.4195712734547662	-0.8706037223725798	0.3839705633053784	NA	YY1 KO	peak104178
37.89943369479633	-0.39057575118175447	0.24511238697164517	-1.5934557857613971	0.11105797956827626	0.43902894658102554	YY1 KO	peak104179
39.674305540498295	-0.2899097711139591	0.25934453812184705	-1.1178557035111019	0.2636286263662613	0.6339671648524065	YY1 KO	peak104181
21.28526960572678	-0.07110778676232314	0.40447135672067147	-0.17580425802915456	0.8604477243187203	NA	YY1 KO	peak104183
26.535205840753992	0.34294977570730956	0.2417135455892644	1.4188272935686959	0.15594937337917056	NA	YY1 KO	peak104188
66.25286577371465	0.45764205032427824	0.15189788027119291	3.0128271013869377	0.002588263338465197	0.05676749373042328	YY1 KO	peak104189
71.83861618124865	0.4802703679588524	0.14267566786813396	3.3661687037115238	7.622007758846179e-4	0.026245408157627527	YY1 KO	peak104190
256.7591681052698	0.37275363608380635	0.1051121673298528	3.5462463152725894	3.907607746652417e-4	0.01712332003499409	YY1 KO	peak104191
39.65970910279277	0.10659557608897156	0.2495769395447685	0.42710506941628196	0.6693028007447213	0.8858389991345352	YY1 KO	peak104192
20.454913446311583	-0.2138655149545595	0.3409333196782486	-0.6272942614010045	0.5304663643890131	NA	YY1 KO	peak104193
21.538847724201688	-0.34514259749296317	0.2909030176731354	-1.1864524481515433	0.23544366972575706	NA	YY1 KO	peak104194
30.273613823407526	0.041744884685144354	0.23453077608096873	0.1779932057647414	0.8587283115558241	NA	YY1 KO	peak104195
15.927637990980891	0.23003699654588783	0.454602869184413	0.5060174762174051	0.6128443812618573	NA	YY1 KO	peak104197
28.826611070258757	0.38099002752450634	0.23383389133356758	1.629319109183443	0.10324548289954119	NA	YY1 KO	peak104199
27.246420952307368	0.1612341070061724	0.25786957525633936	0.6252544793075921	0.5318040510286459	NA	YY1 KO	peak104200
17.91853535461202	-0.29213331618531213	0.4012174453978503	-0.7281171831788882	0.4665418560585064	NA	YY1 KO	peak104201
25.281944273823942	0.8618441856215325	0.3496690103426188	2.464742828588285	0.01371116220514493	NA	YY1 KO	peak104203
35.823807751369294	1.368197589690332	0.18827048126920592	7.267191226509699	3.670390551608174e-13	5.415550034941751e-10	YY1 KO	peak104204
118.18362045100501	0.6863367509463061	0.13334916533123906	5.146914487551887	2.648059652267869e-7	7.284482966030999e-5	YY1 KO	peak104205
32.948752206950466	0.3399183027284632	0.2265090783259106	1.5006829096685241	0.13343759548770753	0.4772363668469386	YY1 KO	peak104207
21.237896912200043	0.6596448138531135	0.2782235719068647	2.3709163437594336	0.017744046753503415	NA	YY1 KO	peak104209
44.3492971465594	-0.4204361789591657	0.22584377791937435	-1.8616239191201465	0.06265611934197034	0.337244106473621	YY1 KO	peak104213
20.31041068429644	-0.2563300601633432	0.38306862387426727	-0.6691491920452278	0.5034003129264688	NA	YY1 KO	peak104215
19.29496064299552	-0.6089616855031161	0.42455010546602306	-1.4343694128509683	0.15146687149402116	NA	YY1 KO	peak104216
25.954154791665236	-0.14518585267314787	0.3129846658694764	-0.4638752900875168	0.6427370973001163	NA	YY1 KO	peak104217
24.93462072829571	-0.46543405271056537	0.29488239210442707	-1.5783718023616027	0.1144802192302211	NA	YY1 KO	peak104218
45.0801096222384	-0.020024315129279043	0.22395461072263945	-0.08941238166370466	0.9287541837398364	0.9793033914861203	YY1 KO	peak104226
17.79419053022895	-0.4788994642368779	0.3386723427324532	-1.4140495216499043	0.15734736274244823	NA	YY1 KO	peak104227
19.35127109992215	-0.3933098594472007	0.36438590620117983	-1.07937725568906	0.2804195858349805	NA	YY1 KO	peak104228
84.16545923872638	0.11700859694171642	0.17216271223004823	0.6796396003878385	0.4967326887894643	0.8014210242079378	YY1 KO	peak104233
20.183235952998317	-0.022455716191688017	0.3415230562737827	-0.06575168434217321	0.9475755232522014	NA	YY1 KO	peak104234
38.62420337858914	0.2278599449374899	0.22437737938345978	1.0155210189351505	0.30985753237423824	0.6754770737197666	YY1 KO	peak104235
179.73132927546027	0.3646418417884036	0.13367358716092004	2.7278525962607514	0.006374808734348663	0.09907594379810078	YY1 KO	peak104236
43.093924671831616	0.19144549771468558	0.18323492338420624	1.0448090035394806	0.29611125281155526	0.663322232094086	YY1 KO	peak104237
63.585587310185105	0.09348870507005937	0.14792393987308392	0.6320052396540479	0.527383453425775	0.8187210787547656	YY1 KO	peak104239
241.13374076643444	0.038001254157798446	0.11153321377326164	0.34071692971254325	0.7333166924125751	0.9121792765594166	YY1 KO	peak104240
82.54420166296192	0.17611802133300763	0.12764831140138108	1.379712895529162	0.16767506082586525	0.5275894244816822	YY1 KO	peak104241
24.907346876471994	0.1572393267574287	0.25647886048178303	0.6130693440467658	0.5398304893550867	NA	YY1 KO	peak104242
21.689191765791847	-0.5359774429158347	0.29854322272709705	-1.7953093626438807	0.07260442415629942	NA	YY1 KO	peak104243
21.599356704067358	-0.25035015825521195	0.3175328126827399	-0.7884229542770028	0.43044934853217043	NA	YY1 KO	peak104244
48.88788153276809	-0.4379093983205684	0.2186939058688634	-2.0023850073954708	0.045243339684674234	0.28807863523890553	YY1 KO	peak104250
51.13861603505951	0.0761577280814358	0.18865309319764492	0.4036919129740859	0.6864392871853207	0.8928849511129782	YY1 KO	peak104251
38.77449630001835	-0.26543870619300464	0.2168624888031556	-1.2239954805367068	0.22095393244844183	0.5921271092454652	YY1 KO	peak104252
66.59332605500572	-0.16776821783549692	0.1587242155529144	-1.0569793478019582	0.2905210129143276	0.6581612705319813	YY1 KO	peak104253
72.94845949635928	-9.797566910805832e-4	0.15758737670756584	-0.006217228254891971	0.9950394015222237	0.9983186610981356	YY1 KO	peak104254
113.22575198230186	0.02879298478359691	0.12730266973945573	0.22617738373064863	0.8210634600292227	0.9443218760426209	YY1 KO	peak104255
488.03983316338537	0.15929328482457558	0.08729279205481198	1.8248160137271563	0.06802879847554705	0.350959547803944	YY1 KO	peak104256
141.7394232583526	-0.05779524900794869	0.12891739741267494	-0.4483122539539133	0.6539278581559032	0.8798517292345529	YY1 KO	peak104257
216.28346968002685	0.019942031013389358	0.09105599087823249	0.21900844547458137	0.8266434689296176	0.9464612376733929	YY1 KO	peak104258
111.60104183068786	-0.24196343579848356	0.14291138750610047	-1.6931011588433067	0.09043621375331586	0.39930940519209485	YY1 KO	peak104259
84.64395043333123	-0.1587731874790931	0.14187991972456404	-1.1190673619446958	0.26311140245960957	0.6337358842585404	YY1 KO	peak104260
242.02017447228232	-0.0026276603558607783	0.09957515088996148	-0.02638871578276144	0.9789472945180313	0.9937233953640604	YY1 KO	peak104261
95.08462155069722	0.11727140913561596	0.12548735024039587	0.9345277345561871	0.3500317364090914	0.708511705597085	YY1 KO	peak104262
51.537118978444134	0.3800970564543089	0.17700718846347357	2.147353786892921	0.03176512678048157	0.2398480120190801	YY1 KO	peak104263
23.90171234641499	0.17016047216909208	0.2823848913007784	0.6025834859126652	0.5467858090337886	NA	YY1 KO	peak104264
22.74791523562548	0.25747344442007924	0.2830442859429062	0.909657806948327	0.3630030023125516	NA	YY1 KO	peak104268
25.498943949028476	0.3411161723148986	0.2757844773434366	1.2368940253664238	0.21612642843605634	NA	YY1 KO	peak104269
25.527345066916375	-0.30812919321150045	0.2646648514112707	-1.1642240802602426	0.24433321402085298	NA	YY1 KO	peak104270
62.662060771246566	0.19011372708609908	0.20321588271123237	0.9355259271552544	0.34951732811446246	0.7081136663217489	YY1 KO	peak104271
113.95016632852133	-0.10034035338003677	0.15898556815964296	-0.6311286901165867	0.5279563833612968	0.818990068945241	YY1 KO	peak104272
29.293499264313667	0.2066526616487882	0.27831906764598213	0.742502708839365	0.4577828111783836	NA	YY1 KO	peak104273
18.826239658299194	-0.23343762555056813	0.32184347504714517	-0.7253141469354725	0.4682593287868153	NA	YY1 KO	peak104276
29.864580274459048	-0.4651824396382065	0.25914426681883973	-1.7950713143247043	0.07264233844879592	NA	YY1 KO	peak104277
34.55535966876816	-0.17880356478351805	0.23488480664199377	-0.7612393808682845	0.4465141003780914	0.7733227042261775	YY1 KO	peak104279
20.892438143315935	-0.003756147266975721	0.3440544973501619	-0.010917303206046737	0.9912894253585848	NA	YY1 KO	peak104280
61.18451273329969	-0.11020850257364977	0.1865184596664006	-0.5908718245409288	0.5546063056926924	0.8330643870990849	YY1 KO	peak104282
212.70836261021265	0.05029785195564592	0.10557415661376103	0.4764220105461857	0.6337737568578534	0.8710682995631578	YY1 KO	peak104283
115.36612070703531	0.1536908937745874	0.11657561297756909	1.3183794607553112	0.18737665290736225	0.5531050065222806	YY1 KO	peak104284
131.03954919893746	0.16436060945535125	0.10998465005170628	1.4943958941368782	0.13507217410317227	0.47980343734522274	YY1 KO	peak104285
229.6769203910407	0.09667190693020689	0.10417553669992669	0.9279712876226047	0.3534224636164481	0.7113620707373448	YY1 KO	peak104286
71.6318063222544	-0.14259803138768978	0.15470818720324292	-0.9217225924854009	0.35667329295423594	0.7136137411327066	YY1 KO	peak104287
40.87784705105897	-0.25955748300296294	0.18775258889717686	-1.382444229011991	0.16683534363635316	0.5265234694723826	YY1 KO	peak104288
58.33831525671135	0.03753819556620761	0.1911664711398933	0.1963639091226286	0.8443253426546553	0.9531371968500949	YY1 KO	peak104289
23.86667598481827	0.1943937312957043	0.32263326585554036	0.6025222810804155	0.5468265363816033	NA	YY1 KO	peak104292
29.934201988061627	0.09315360044093576	0.24951385726066488	0.37334038864069596	0.7088951201195441	NA	YY1 KO	peak104293
31.3868506853381	0.41171647986060933	0.22693263515867904	1.8142673907290732	0.06963656937886263	NA	YY1 KO	peak104295
87.61878007117093	0.31342770834067335	0.17209178094361743	1.8212822635809778	0.06856396112892446	0.3523019786141723	YY1 KO	peak104296
122.05811730543728	0.17890318103826713	0.15181294449464527	1.1784448396926877	0.23861931059483935	0.6104416308770683	YY1 KO	peak104297
31.60703073453187	-0.0325427269939981	0.26168856875133945	-0.12435670059749804	0.9010328550765857	NA	YY1 KO	peak104301
35.69845692757425	-0.35336056573666186	0.2669658669082719	-1.3236170220145587	0.1856302690138761	0.5508886824782188	YY1 KO	peak104302
76.41642796348678	0.04172524816098041	0.16368316750469955	0.2549147160155147	0.7987889699293904	0.9362436652146499	YY1 KO	peak104305
77.57790507265126	0.1077812264148609	0.1331920056898717	0.809216933528443	0.4183903763560028	0.756789442946745	YY1 KO	peak104306
31.75324014791686	-0.10986475682265208	0.22313197071899563	-0.4923756845271259	0.6224537853549664	NA	YY1 KO	peak104310
31.618241306348242	-0.22049169426277443	0.22042167562261403	-1.0003176576893476	0.31715680455682915	NA	YY1 KO	peak104311
111.87503549746556	-0.387353681378211	0.14965043018897123	-2.5883900292774285	0.009642573067319426	0.12647300893717386	YY1 KO	peak104312
136.1371267160808	-0.06630371343083408	0.11000650955140091	-0.6027253632645571	0.5466914057900316	0.828352210856907	YY1 KO	peak104313
499.63536914359116	-0.013323675440578704	0.08116355317890973	-0.16415835579806587	0.8696064835598698	0.960769096964451	YY1 KO	peak104314
67.48833311089994	-0.06057288806895279	0.16100683616755732	-0.3762131441792666	0.7067584443841459	0.9013088366125708	YY1 KO	peak104315
38.41034310525386	0.33918556117324916	0.21365619038499065	1.5875297624752414	0.11239271171423612	0.4409795039036873	YY1 KO	peak104319
27.441489793299827	0.28630157475234264	0.25737090075711394	1.112408488722395	0.2659625564611361	NA	YY1 KO	peak104320
106.48588767839813	0.2080065046199091	0.1288609781377311	1.6141931221225445	0.10648554339047177	0.4298854304455056	YY1 KO	peak104321
744.6498404882014	0.15898140557900187	0.08259409434057058	1.924851974566776	0.05424787956747953	0.3139442939081936	YY1 KO	peak104322
68.50247662755591	0.010025696396827053	0.1617055763732072	0.061999694888000154	0.950563074979683	0.9856174280764	YY1 KO	peak104323
24.60677995407766	-0.04317866435111654	0.23809384627286995	-0.1813514503925111	0.8560917239035611	NA	YY1 KO	peak104324
33.06921552183869	0.10322463131510871	0.27599090126768766	0.3740146172970739	0.7083934411064094	0.9018939139261487	YY1 KO	peak104325
23.0565996718968	0.30134623921493464	0.30573118112813513	0.9856575247018631	0.32430119940460217	NA	YY1 KO	peak104335
23.104738048282154	0.32911703255015606	0.2583356278016261	1.2739901009816672	0.2026669244048354	NA	YY1 KO	peak104336
32.972385381832694	0.09368684310017708	0.21929861934831513	0.4272112764712528	0.6692254486906506	0.8858042076034136	YY1 KO	peak104337
41.97834236556451	0.09599436604970571	0.2140683353368809	0.4484286099512974	0.653843897772683	0.8798116983418771	YY1 KO	peak104338
189.64508751983456	0.1774655769545519	0.120760709075632	1.4695638864078369	0.141679907163366	0.4906796727888095	YY1 KO	peak104339
325.18696079622697	0.1327688164871122	0.09295220884734051	1.4283556908815824	0.1531895058186676	0.5080241481345935	YY1 KO	peak104340
83.11948230053814	0.21282045148477866	0.13388940935703697	1.5895241640603535	0.11194210304356482	0.4402189878167563	YY1 KO	peak104341
22.96629612200587	0.30271148925735103	0.2771377737368072	1.0922779856954135	0.27471093350110937	NA	YY1 KO	peak104342
24.07784152649358	-0.10303547543917396	0.3178604168663707	-0.3241532130831199	0.74582204173765	NA	YY1 KO	peak104343
40.31985547961021	-0.062223368780890936	0.21695340460616838	-0.286805219276664	0.7742614663578127	0.9276480614345335	YY1 KO	peak104348
45.242871362288035	0.015337990340075514	0.19355632104006035	0.07924303509003465	0.93683931514165	0.9816307856232259	YY1 KO	peak104349
215.022960840158	0.05790817396704596	0.09418443025582486	0.61483807684301	0.5386616604137713	0.8240838790434616	YY1 KO	peak104350
271.55031849779135	0.19153377480528905	0.09646998593992101	1.9854234759044258	0.047097376233388256	0.2933787241721731	YY1 KO	peak104351
116.30971187080547	0.08032326220286609	0.1235492468028763	0.6501315409151982	0.5156072570847786	0.8120053416701355	YY1 KO	peak104352
50.78771035256282	-0.02222581531405867	0.19220900892507106	-0.11563357741843917	0.9079429504665762	0.972409384026121	YY1 KO	peak104362
20.445062863487994	0.29355874867779425	0.29074804545806604	1.009667143988191	0.3126547888946171	NA	YY1 KO	peak104364
19.768094278752873	0.17518403109712988	0.3198033327474532	0.5477867587936355	0.5838383315928471	NA	YY1 KO	peak104365
27.33007268450505	-0.05096130542899349	0.2748710961317043	-0.18540074291614647	0.8529147257596655	NA	YY1 KO	peak104366
22.104530355743638	0.5069989303919484	0.355246082677664	1.4271766955752159	0.15352897001306398	NA	YY1 KO	peak104368
21.803967905090786	0.19965902719334036	0.3019308435778022	0.6612740348996236	0.508436589837141	NA	YY1 KO	peak104370
18.132274326864756	-0.08281874488936042	0.39601612464926167	-0.20912972915613026	0.8343469672765418	NA	YY1 KO	peak104371
20.61041735475292	0.05072724559425654	0.3390849724233653	0.14960039435460712	0.8810798970354012	NA	YY1 KO	peak104372
76.23607731550696	-0.3184131225465403	0.16737413607536927	-1.9024033821041355	0.05711843921457457	0.3217591675336661	YY1 KO	peak104377
29.643512543824166	-0.12166736893599966	0.23737503091228235	-0.5125533568901762	0.6082637875926611	NA	YY1 KO	peak104378
16.661107675410708	0.02744454148326033	0.39503642627661145	0.06947344512488876	0.9446127692901314	NA	YY1 KO	peak104380
48.69645917910822	0.2205030412639244	0.16685117077963427	1.321555253305054	0.18631629206167918	0.5517450662720137	YY1 KO	peak104383
130.19360689132205	0.310087646287813	0.12774394695812147	2.427415573666826	0.01520682573435039	0.16248144577976467	YY1 KO	peak104384
125.68500980626244	0.30935729736918877	0.1115022498317821	2.77444892668893	0.0055295315628925935	0.09109648335747651	YY1 KO	peak104385
473.56030558722847	0.14580201861238481	0.08088293866584723	1.8026300851251047	0.07144632890582693	0.358757794439852	YY1 KO	peak104386
70.77676188465783	0.10673388356202926	0.14492339869875623	0.7364848224674245	0.46143570085106045	0.782171432600481	YY1 KO	peak104387
26.016254204291144	0.3109080089165549	0.22349622535834474	1.3911107823770075	0.1641918357308441	NA	YY1 KO	peak104388
28.671312376186766	-0.14600812588704787	0.3251130443746921	-0.4490995621780522	0.6533598362714753	NA	YY1 KO	peak104396
24.784532514709877	0.4286843719550435	0.27366739163089354	1.566443007332155	0.1172449412144292	NA	YY1 KO	peak104397
37.05315090427741	0.3146616175698693	0.19985924231673952	1.5744161436937179	0.11539127402493633	0.44631678340637587	YY1 KO	peak104399
92.71684843089972	0.20021821410146032	0.14135314554700662	1.4164397497251187	0.156646792758839	0.5124608232488493	YY1 KO	peak104400
1516.0416031759203	0.11562990810358995	0.07692340154909559	1.503182461708877	0.13279199886284004	0.47622514698616136	YY1 KO	peak104401
253.04800520698222	0.01325345393584013	0.09054309127910451	0.1463773077394228	0.883623540150095	0.9652063260051195	YY1 KO	peak104402
135.524596996151	0.1992911241628743	0.12136569201217466	1.642071337119576	0.10057522097956378	0.41880251407726427	YY1 KO	peak104403
26.293081169054044	0.48036278178846564	0.23235212585387874	2.067391378594726	0.03869728997377223	NA	YY1 KO	peak104404
24.924988050460037	0.4463783664909061	0.28378533902920566	1.5729437187203221	0.11573185076681568	NA	YY1 KO	peak104406
24.223427684424593	0.5153510453747477	0.2532325438630787	2.035090109324159	0.041841807008039855	NA	YY1 KO	peak104407
78.22559750590713	0.5686860298703353	0.13917664572796312	4.086073686399211	4.387344957284988e-5	0.0035752639270742207	YY1 KO	peak104408
31.211537166115466	-0.06492140027371136	0.2570175067243372	-0.25259524575243225	0.8005810042512471	NA	YY1 KO	peak104409
89.50960775369333	0.025198546758235428	0.1326117803049641	0.19001740795792757	0.8492954894692446	0.9546519136681294	YY1 KO	peak104410
49.115622440907295	-0.03743693296723804	0.181676784048135	-0.20606338428645443	0.8367414000460731	0.9502712065135611	YY1 KO	peak104411
28.829147296446806	0.005765923720329144	0.23316024585100312	0.024729446048078686	0.9802707677087336	NA	YY1 KO	peak104414
99.3662503432345	-0.0625945558315853	0.1353980574363835	-0.4623002502158882	0.6438660202223438	0.8753482097372861	YY1 KO	peak104415
96.446937396767	-0.11262649475326861	0.13759904711065735	-0.8185121708197167	0.41306479528474677	0.7534248539591146	YY1 KO	peak104416
284.48454615083915	0.14357638267690148	0.09533654504041988	1.5059952363076439	0.13206839655814823	0.4749770109402457	YY1 KO	peak104417
128.1179936810068	0.07182756111489465	0.12040176736596858	0.5965656708058974	0.5507973967322527	0.8305513932288747	YY1 KO	peak104418
69.52975176263561	0.043564349727805665	0.1676543397734792	0.2598462395108068	0.7949823816938781	0.9349752687169463	YY1 KO	peak104419
23.98171282720093	-0.20782278072984803	0.2791217387751256	-0.744559637819111	0.4565379757319878	NA	YY1 KO	peak104425
75.58638988869494	0.30237470420360874	0.17197229374958262	1.7582756943622067	0.07870061121930014	0.37437332608487744	YY1 KO	peak104426
93.92237640278941	0.05159536468672511	0.13813896633789102	0.37350333547828707	0.7087738633086296	0.9019905649876374	YY1 KO	peak104427
695.1888392285545	-0.03601760688622135	0.09299203372095133	-0.3873192728992494	0.6985198591781336	0.8977958362519481	YY1 KO	peak104428
48.79323450328511	0.35668380752969603	0.17020576786149028	2.095603527490076	0.036117376050451164	0.25706605338865224	YY1 KO	peak104429
27.882119547403377	-0.06671177834166145	0.2921211628507292	-0.22837023408588325	0.8193584278314541	NA	YY1 KO	peak104431
53.83684746062516	-0.20659136380663873	0.21749108482569302	-0.9498842859338819	0.3421710522615639	0.7024593692892805	YY1 KO	peak104432
24.913250577354784	-0.11564789113881088	0.30150956420225605	-0.3835629275800782	0.7013024215537589	NA	YY1 KO	peak104433
13.826764137888087	0.21586634394818202	0.5137884580614638	0.4201463473170474	0.674378546558173	NA	YY1 KO	peak104435
33.71579016274976	-0.09054074878359723	0.22018647216977483	-0.4112003243949781	0.6809256504313459	0.8904989157656137	YY1 KO	peak104437
185.56914253630202	0.08089337451717575	0.107076483684041	0.7554728333802424	0.4499653266597426	0.775412560318441	YY1 KO	peak104438
458.42213078050867	0.1239226143766171	0.09865570904766267	1.256111942966701	0.20907538665498504	0.5783042377664687	YY1 KO	peak104439
26.897014539504813	0.23037074776456984	0.2149769404231431	1.071606784016587	0.28389668497601184	NA	YY1 KO	peak104440
17.631834458668166	-0.4771930033219704	0.38551448600664534	-1.237808229374148	0.21578717632907726	NA	YY1 KO	peak104441
24.45090009905801	0.1428630911220941	0.25955293182877903	0.5504198704884502	0.5820314228266537	NA	YY1 KO	peak104443
86.72598661618407	0.07700362690524915	0.13482236367138392	0.5711487679665506	0.5678988030058167	0.8396731550136565	YY1 KO	peak104444
166.59594517284611	0.13501522144533296	0.10491611426257279	1.2868873613392824	0.19813355110124475	0.5658398018774282	YY1 KO	peak104445
37.097430872571785	0.06004316926174472	0.21929864631268361	0.27379635155674004	0.7842411275609733	0.9309727566966266	YY1 KO	peak104446
19.5434228521379	0.13413288401425486	0.3138312952321921	0.4274044241349956	0.6690847855947997	NA	YY1 KO	peak104448
32.36060702505698	-0.09032701615665946	0.29158712685916466	-0.3097771054902812	0.756730462944563	NA	YY1 KO	peak104449
22.725008808441054	0.39665213893013207	0.2845793829246433	1.3938189578377351	0.16337228184344382	NA	YY1 KO	peak104450
57.07180175119718	-0.18503240490156966	0.1979949815651957	-0.9345307817341939	0.35003016534665937	0.708511705597085	YY1 KO	peak104451
65.13986697582749	0.21599721434638738	0.147986029803375	1.459578411782362	0.1444059759823809	0.4953427387557166	YY1 KO	peak104454
152.98792753512527	0.20846014726353349	0.11699326409108698	1.7818132426943272	0.07477969199696187	0.3660829407384718	YY1 KO	peak104455
74.71939114162981	0.07954142854122795	0.1672517390520547	0.47557908211927064	0.6343742807428866	0.8713810606741291	YY1 KO	peak104456
94.73052584477462	0.37753970915044144	0.12041957797844118	3.1352020617281413	0.0017173577616773558	0.04413777149377213	YY1 KO	peak104457
218.49536386690184	0.248663301125527	0.0879389075208232	2.827682400610283	0.004688629674169423	0.08210124748656585	YY1 KO	peak104458
141.67715496307557	0.0891214046223721	0.12601163592208314	0.7072474217974489	0.4794127334245166	0.7913670307557551	YY1 KO	peak104459
53.055609993791144	0.025146548064534938	0.17905555483715016	0.14043992149478723	0.8883124175981476	0.9666241535901202	YY1 KO	peak104460
37.33146596294273	-0.2858705324200909	0.24300883446164626	-1.176379175898683	0.2394433893496814	0.6112469315611012	YY1 KO	peak104464
183.91950558153374	0.09612494858915999	0.15376501922902014	0.6251418500198014	0.5318779629447347	0.8205864594887987	YY1 KO	peak104465
20.512221616268718	-0.0273935499048608	0.3390497560454938	-0.0807950733378057	0.9356049261688852	NA	YY1 KO	peak104467
23.781683898113858	0.08594087056487386	0.29103504860655277	0.2952938863423849	0.7677693864015769	NA	YY1 KO	peak104469
47.33359118950781	0.0852949204047802	0.18739426531905146	0.45516291685639265	0.6489920368212481	0.87764991289826	YY1 KO	peak104470
126.85376143916625	0.04837041879562643	0.12375734663232972	0.39084886765817584	0.6959089511478196	0.8969401041853725	YY1 KO	peak104471
39.10138052602916	0.17907741300653868	0.19667122984519858	0.9105419900383593	0.3625367476897541	0.7177607533066396	YY1 KO	peak104472
38.99951598063925	0.12953648356373196	0.2365282160752501	0.5476576355800218	0.5839270064098537	0.8474310685130869	YY1 KO	peak104473
27.634530951806013	-0.07713488371904675	0.327315467951863	-0.23565914621056247	0.8136971736694169	NA	YY1 KO	peak104474
23.350390650153948	-0.2979585379906195	0.2959301646849684	-1.0068542296383012	0.3140048298477209	NA	YY1 KO	peak104475
44.129171051171596	-0.38523825011661095	0.22507193699913303	-1.7116227604958805	0.08696621108270085	0.39177186882530957	YY1 KO	peak104477
188.56007396937525	-0.03694733210634941	0.12639664879682946	-0.2923125926047194	0.770047631570075	0.9259264870896005	YY1 KO	peak104478
59.43886541771978	0.20232393670657453	0.17099451806851587	1.1832188481358523	0.23672242496989035	0.6086085610262928	YY1 KO	peak104479
332.87885685768885	0.14045605540847636	0.08581364923191127	1.636756584362169	0.10168134060660612	0.42090672176883787	YY1 KO	peak104480
157.98479843948442	0.3347459246032463	0.1134083121952595	2.951687738963095	0.0031604235738268184	0.06433219231664494	YY1 KO	peak104481
60.999924487649736	0.29832172115975686	0.16760366921014702	1.7799235694876776	0.07508846982559508	0.3667007837386598	YY1 KO	peak104482
23.26012257578868	-0.15076233148023804	0.3097599145261682	-0.48670704119626107	0.6264659546806182	NA	YY1 KO	peak104489
20.06924354340929	0.1533617363685999	0.4014023793246668	0.3820648413360702	0.7024132696660341	NA	YY1 KO	peak104492
18.385498214920133	-0.2216677979477676	0.4035724143618153	-0.5492639983788274	0.5828242901860948	NA	YY1 KO	peak104495
20.526185962966256	0.021825028016380647	0.34650531803184864	0.06298612714040545	0.949777551323435	NA	YY1 KO	peak104496
22.48178288504411	0.24022456798429162	0.30036177889048943	0.7997840766280601	0.4238359103252418	NA	YY1 KO	peak104497
22.81597603122936	0.07629453852728196	0.297723594113916	0.256259631536256	0.7977503660616284	NA	YY1 KO	peak104498
18.849572846254958	0.16505272354286596	0.4254308821224955	0.38796601393723423	0.6980411845051844	NA	YY1 KO	peak104499
15.44757641265133	-0.5046412241392068	0.37988672308372057	-1.3283992134360336	0.18404625917685918	NA	YY1 KO	peak104500
64.93442182361417	0.22962880375836162	0.14912534667497415	1.5398375184256812	0.12359996408714738	0.46040194708987103	YY1 KO	peak104503
29.53502758291384	-0.0037560731768067346	0.21342557429357503	-0.017598983576542295	0.985958767540497	NA	YY1 KO	peak104504
40.81107484305795	0.21103846612483856	0.1998011856703801	1.0562423111592394	0.29085752465438514	0.6584832056625443	YY1 KO	peak104505
72.87266550470144	0.06225895531472151	0.1437709533378388	0.4330426547873193	0.6649837819992224	0.883895725037373	YY1 KO	peak104506
55.53441405881353	0.22077499424077981	0.1688564504779493	1.307471486081075	0.1910526327809209	0.5576934328956776	YY1 KO	peak104507
200.2712913875444	-0.023452084973257507	0.10194765676971837	-0.23004045130955386	0.81806033688206925	0.9434860993648434	YY1 KO	peak104508
1454.0042433199344	0.06159555608758497	0.08765330001991134	0.702718050245603	0.48223147655712645	0.7930454009728874	YY1 KO	peak104509
133.01253541615498	0.23222479984771874	0.09667203236047273	2.402192176758982	0.01629714422553113	0.16815344371969138	YY1 KO	peak104510
23.033934940445572	0.2800502007765882	0.36462744190796814	0.7680447727992804	0.4424605857180697	NA	YY1 KO	peak104518
33.83266460934036	0.10677000325976962	0.2482920614057476	0.430017788950936	0.6671827010736235	0.8848248435644513	YY1 KO	peak104519
145.5695772950749	0.026549212734638474	0.12050156963424968	0.22032254696118495	0.8256199616222324	0.9459834386347763	YY1 KO	peak104520
87.64192714248219	0.08058934972576147	0.12850446688951112	0.627132672322221	0.5305722719706231	0.8199604449925041	YY1 KO	peak104521
114.27694806926098	0.016732224408671476	0.12548466404180317	0.13334079137429422	0.8939238687602931	0.9682927972938368	YY1 KO	peak104522
39.94491328808244	0.24674693323987792	0.20068346395559158	1.2295329589012851	0.2188720483601276	0.5894268777647148	YY1 KO	peak104523
48.59827989286325	-0.154932881559861	0.19031742441458643	-0.8140761784499357	0.4156013116589254	0.7549670250520701	YY1 KO	peak104524
50.20125661348878	0.043661840845259134	0.16973753823254467	0.2572314957545886	0.7970000717312895	0.935664627290373	YY1 KO	peak104526
22.920994668581287	0.534227170433178	0.2743781104858848	1.9470473409381577	0.05152905931346137	NA	YY1 KO	peak104530
64.34353059612168	-0.06778227995805475	0.17100789304310304	-0.39636930642125406	0.6918326057108657	0.895133808683166	YY1 KO	peak104531
520.7651277109777	-0.02517336682581659	0.07746543191721109	-0.32496258270037004	0.7452093907620886	0.9168918048921999	YY1 KO	peak104532
687.313351722882	0.022791103534745543	0.08566610955662235	0.2660457402898798	0.7902039823306655	0.933232406319655	YY1 KO	peak104533
28.65598964095905	-0.18214264259426624	0.22634898334404047	-0.804698302167399	0.42099379958053745	NA	YY1 KO	peak104534
43.22028496749791	0.17820808787080258	0.19998647605058403	0.8911006953576557	0.3728751519284691	0.725218302141969	YY1 KO	peak104537
151.177870169226	0.09011316952084315	0.11245632791949484	0.8013170195753974	0.4229481403398404	0.7594561289313062	YY1 KO	peak104538
68.52287888261598	0.07264542320233532	0.1668912665801881	0.43528594809621485	0.6633548832537679	0.8830796829316779	YY1 KO	peak104539
20.641994014936873	0.02930915362613432	0.3340874141295112	0.08772899662353767	0.9300920724979117	NA	YY1 KO	peak104542
18.777932288475235	0.47528754345159474	0.3839394037352532	1.237923325471774	0.21574449249663782	NA	YY1 KO	peak104543
18.44340982475889	0.15632900468983998	0.34493309583193366	0.4532154396863392	0.6503936157299861	NA	YY1 KO	peak104548
32.650268285044326	0.18654615127852006	0.24000308910292303	0.7772656259375125	0.4370020708223584	0.7675038577359167	YY1 KO	peak104553
72.06943255802318	0.09117647273720897	0.1435376125516161	0.6352096228744359	0.5252917080369831	0.8176501614934492	YY1 KO	peak104554
135.42826483326834	0.25461265734526317	0.1288036216420494	1.9767507629004588	0.04806980970683117	0.29683488516556283	YY1 KO	peak104555
26.15324066354434	-0.011154680275077081	0.23116534395759564	-0.04825412012071873	0.9615137187682447	NA	YY1 KO	peak104556
21.369632158965004	-0.23118137853578893	0.33807037126837935	-0.6838262036050006	0.49408491793568704	NA	YY1 KO	peak104558
20.37807308797996	-0.05464232806253068	0.30280605325358817	-0.18045322236926972	0.8567967746258156	NA	YY1 KO	peak104559
18.15898402203387	0.13669986386321756	0.335155353393508	0.40787014881041567	0.68336900944725	NA	YY1 KO	peak104564
20.554698083728034	-5.80021878522976e-4	0.3477049056646393	-0.0016681440758342533	0.9986690142139871	NA	YY1 KO	peak104565
20.514629584921185	0.30250114793669336	0.3504581751121944	0.8631590569683579	0.3880500212560218	NA	YY1 KO	peak104567
19.59539311551942	-0.8058050063614958	0.3618870711016361	-2.2266753103627326	0.025968981673677668	NA	YY1 KO	peak104575
19.29904857757018	-0.17846774200040905	0.3622238080336685	-0.492700198170907	0.6222244376044281	NA	YY1 KO	peak104577
25.785116037989674	-0.24637455104181877	0.3540966522156663	-0.6957833390973767	0.4865645247194614	NA	YY1 KO	peak104578
45.07097901779818	-0.005008907764835112	0.24644810913469356	-0.020324391136219054	0.9837845984910848	0.9953653892617024	YY1 KO	peak104579
123.55286119913514	0.08360917692382329	0.12687931496411303	0.6589661754358588	0.5099174893785456	0.8086024268551075	YY1 KO	peak104580
129.87230947514283	-0.03299349781561306	0.13026298233636374	-0.25328375893020466	0.8000489455144507	0.9366976671289031	YY1 KO	peak104581
594.8693021819877	-0.014748897019250952	0.07076617012063069	-0.20841734114068097	0.8349031173427764	0.94977629837689	YY1 KO	peak104582
584.25267371885	0.14699544851032226	0.0680942574430146	2.158705506603651	0.030873021310857587	0.23588448322734507	YY1 KO	peak104583
94.78746976526908	0.16232499087278623	0.14072391798480777	1.153499655192307	0.24870535901182328	0.6194638096511333	YY1 KO	peak104584
37.22561667211595	0.28142847542664223	0.23865400738477327	1.1792321382347677	0.23830575205133506	0.6101451840961036	YY1 KO	peak104585
60.566974103157236	0.0994740815867949	0.2123458839751391	0.46845307158598404	0.6394606230058653	0.8733584085803202	YY1 KO	peak104587
107.80295091117401	-0.028849493954073206	0.12277326993516284	-0.23498188139249498	0.8142227960870025	0.9419685421141591	YY1 KO	peak104588
50.0723120811287	-0.05009106080319283	0.17319108891464086	-0.2892242384819277	0.7724097844736257	0.9267680688074922	YY1 KO	peak104589
38.641121797146226	-0.03578523485670265	0.20483482554122537	-0.17470288444432738	0.8613131011754039	0.9587653055197194	YY1 KO	peak104590
22.37493779257963	-0.6206637081929951	0.342815378063985	-1.8104896918514284	0.07021988146752703	NA	YY1 KO	peak104591
21.868372032192926	-0.031205570891765008	0.2991311328913632	-0.10432070573910497	0.9169148467593262	NA	YY1 KO	peak104593
90.94978728445311	-0.0026095108436694314	0.12481978865513375	-0.020906227063717305	0.9833204592321355	0.9951727034626306	YY1 KO	peak104594
363.36264979082586	0.10596434435463387	0.10412122904779472	1.0177016284161715	0.3088197731688312	0.6746344153028232	YY1 KO	peak104595
58.71945298294767	-0.011250090501853402	0.15210996167639862	-0.07396024808544124	0.9410420160240287	0.9828321175265955	YY1 KO	peak104596
34.9865200716506	0.1950239800836468	0.20190378784931495	0.965925316018327	0.3340815534310754	0.6952323560341835	YY1 KO	peak104597
79.02573568843648	0.003690391639769022	0.1592361736703271	0.02317558601608567	0.9815102129131258	0.9945676789563211	YY1 KO	peak104599
22.48521232884615	-0.0246905421014731	0.3147173741590057	-0.078453063379331	0.9374676650873627	NA	YY1 KO	peak104600
32.281555006445906	-0.6961219974033372	0.26961098397654476	-2.581949693354843	0.009824390459335211	NA	YY1 KO	peak104601
252.4692274527908	-0.02549083662135552	0.116124467960682	-0.21951305413073094	0.8262504121064652	0.9462857122173094	YY1 KO	peak104604
21.538622092856087	0.5115678244074043	0.2891652003301891	1.7691196029925464	0.07687391718165104	NA	YY1 KO	peak104606
41.232428928916605	0.0018373169190176047	0.22351237386074949	0.00822020225225773	0.9934413014000929	0.997905899099826	YY1 KO	peak104609
40.48816265186874	-0.09517718659790152	0.20093348061054728	-0.47367510037998883	0.6357316119689478	0.8717742995064086	YY1 KO	peak104610
119.87064060902111	0.17496357980550623	0.12753155180796266	1.3719238676634848	0.17008713939921893	0.5304330942672647	YY1 KO	peak104611
89.1292069999194	0.10901614319238298	0.1506138866128936	0.7238120311746237	0.46918114204967	0.7860664922224712	YY1 KO	peak104612
56.99297716538621	-0.10522497821422816	0.17348270314632985	-0.6065444929427494	0.5441532465050056	0.8269896263484605	YY1 KO	peak104614
113.68941618772423	0.016003253412563426	0.1378037303609183	0.11613077070301149	0.9075489023003565	0.9722768339777664	YY1 KO	peak104615
46.6236758508144	-0.13149267960525188	0.19150721438491505	-0.6866199794487194	0.49232223479107484	0.7990605101116628	YY1 KO	peak104616
21.464036412713888	0.09730306940446297	0.2831694735414459	0.34362132396386746	0.7311310859865189	NA	YY1 KO	peak104617
49.07203179677924	-0.31459589519810655	0.20876999960944584	-1.5069018335327553	0.13183582141378208	0.4745962857230976	YY1 KO	peak104621
70.48543928621906	-0.24330726861916152	0.19236989372899724	-1.264788704213367	0.20594708168159226	0.5749524213391916	YY1 KO	peak104622
20.38121150891201	-0.21632346046967169	0.3455180124500525	-0.6260844664384698	0.531259540280885	NA	YY1 KO	peak104625
17.823286431654754	-0.08052600292837854	0.4597883322937773	-0.17513711695695494	0.8609718938549403	NA	YY1 KO	peak104626
39.57180930658108	-0.1633177273839601	0.25651351976263675	-0.6366827274253817	0.524331526644762	0.8171833887069979	YY1 KO	peak104631
258.4858580642075	0.059772775201120155	0.10855860975094285	0.5506037276845379	0.5819053529444375	0.846570123302888	YY1 KO	peak104632
254.81793069083136	0.09821149079233395	0.1031180388811177	0.9524181400071	0.34088496330098916	0.7012312943618944	YY1 KO	peak104633
80.25818424853004	0.005606732889673652	0.14742456136974524	0.03803119939839466	0.9696628064926179	0.9914586340704896	YY1 KO	peak104634
41.634633510878444	-0.08675522092926273	0.20591922584838127	-0.4213070468375827	0.6735308851598412	0.8875267063740747	YY1 KO	peak104635
51.878271404869636	-0.09715547053265725	0.19672388461411575	-0.49386718203146923	0.6213999830617369	0.8651777573333684	YY1 KO	peak104636
144.6374702600039	0.08095851427253754	0.11683218260503904	0.6929470328070868	0.4883427922122923	0.7965558198029642	YY1 KO	peak104637
57.07803578066326	0.06404757077900804	0.18129939243119084	0.3532696382494289	0.7238863051315615	0.9081417806081155	YY1 KO	peak104638
18.231043313327493	-0.10670547614616466	0.30324540453424786	-0.351878295765282	0.7249295370126598	NA	YY1 KO	peak104642
30.064643422541895	0.13037124552597718	0.2858354889183475	0.45610587411425096	0.6483138463207079	NA	YY1 KO	peak104643
60.82976239103498	0.16636226010834268	0.1873108331649415	0.8881614442547913	0.3744539149996296	0.7264362478648634	YY1 KO	peak104645
25.78298966373534	-0.24168252034174262	0.25230668708319015	-0.9578918542973672	0.3381172943861758	NA	YY1 KO	peak104646
26.456233605175694	0.008903437040336172	0.24326716333669468	0.03659941982392972	0.9708044061352465	NA	YY1 KO	peak104647
39.076924582925876	0.05162577578240719	0.22293727729610024	0.23157085440600858	0.8168713470182506	0.9430563792247189	YY1 KO	peak104648
148.8887398579933	-0.02438385093052094	0.12948800813766514	-0.18830972289416373	0.8506338639351317	0.9551589891433472	YY1 KO	peak104649
20.88801893837805	-0.08971882454421881	0.2747349764211231	-0.32656498896847685	0.7439969276180458	NA	YY1 KO	peak104650
27.337140418964363	0.32289955053559	0.24167050859369096	1.3361148301237928	0.18151174341039625	NA	YY1 KO	peak104651
50.94276904581929	0.1414408057436909	0.18382403552631355	0.7694358647862689	0.44163460445002123	0.7702070170125634	YY1 KO	peak104652
27.421682277986086	0.334511919671257	0.23949986046329108	1.396710290453504	0.16250070844782638	NA	YY1 KO	peak104653
41.05055933419668	-0.1306261577428666	0.21939600350842178	-0.5953898687942707	0.5515828960710916	0.8308612470246881	YY1 KO	peak104654
23.8123998897208	0.10479601220650263	0.3023730109422682	0.34657859138926667	0.72890793175867	NA	YY1 KO	peak104656
19.558354813561326	0.20827519922451823	0.3228726072822632	0.6450692766340469	0.5188822927273984	NA	YY1 KO	peak104665
18.456884536191463	-0.043392023847402726	0.3245345091671596	-0.13370542306504787	0.8936355166872003	NA	YY1 KO	peak104669
34.98017288168216	-0.09074268280884318	0.29436678514797154	-0.3082640005163248	0.7578814564920439	0.9213935836054946	YY1 KO	peak104673
25.42650240392428	-0.2507412173219176	0.2854744252383951	-0.8783316302766093	0.3797637754236623	NA	YY1 KO	peak104674
18.63203893771103	-0.5935368737090856	0.3286985433558986	-1.8057179920825908	0.07096240080540342	NA	YY1 KO	peak104676
98.2920410745634	-0.3295586772656169	0.13554050152580474	-2.4314405919685504	0.01503891436303539	0.16153811158027237	YY1 KO	peak104679
188.4313920849694	-0.0817943435904429	0.09790247100199455	-0.8354676113208268	0.40345447570927306	0.7472194807730071	YY1 KO	peak104680
217.39990640451413	0.11852181149486256	0.08947088107742446	1.3246970418487174	0.18527165471079235	0.5504664510413102	YY1 KO	peak104681
47.55750532949365	-0.16419438518814392	0.1841594785607557	-0.8915880218132506	0.3726137927821286	0.7249916750373916	YY1 KO	peak104682
23.664111966925958	-0.43093499589485024	0.2952868227148452	-1.4593776719626896	0.1444611879763633	NA	YY1 KO	peak104683
28.851397481115555	0.074682354855218	0.35459983786126936	0.21061023407584323	0.8331914257976382	NA	YY1 KO	peak104686
95.07917941792593	0.14744962444843157	0.11753176827938325	1.254551229910291	0.20964171730395847	0.5790373563484352	YY1 KO	peak104688
606.6061677979294	0.042481126323994846	0.09813634731559062	0.43287861720981335	0.665102955059296	0.8839084389850468	YY1 KO	peak104689
51.17565224622251	0.12167260358294413	0.2083034967376408	0.5841121512049859	0.559144860098296	0.8352905582590419	YY1 KO	peak104690
35.24214732973907	0.2023776337146535	0.20593292444884245	0.9827356856913274	0.32573754251015513	0.6882427573258606	YY1 KO	peak104692
269.1825965765715	-0.022936261272380878	0.1126834697289385	-0.2035459267233636	0.8387083525833335	0.9509737228814412	YY1 KO	peak104693
292.5829708597091	0.02196920177991962	0.08677281761883741	0.2531806893308758	0.8001285881720618	0.9366976671289031	YY1 KO	peak104694
502.6846874091255	0.029697211138265338	0.06347389875933704	0.4678649290295385	0.63988118486316925	0.8736783637006306	YY1 KO	peak104695
91.62457945572672	0.036660849148415935	0.12490761925426098	0.2935037059171658	0.7691371672540416	0.9255772626314515	YY1 KO	peak104696
31.563820277613416	0.14650644293182297	0.20833730478652615	0.7032175206545055	0.4819202020621803	NA	YY1 KO	peak104697
56.05183684814915	-0.17093421224611555	0.18953824155873253	-0.9018455106493529	0.3671389401103564	0.7209956936044561	YY1 KO	peak104700
45.471171431638616	-0.11075576937659362	0.20056430398808867	-0.5522207450393132	0.580797122933848	0.8460144590133735	YY1 KO	peak104701
94.5573593348937	-0.07786645586377741	0.13999440982702827	-0.5562111798605832	0.5780664973791196	0.8446649198180817	YY1 KO	peak104702
60.58794837336237	0.225630264225956	0.147089005706277	1.5339709663720111	0.12503679560190625	0.4630788896878925	YY1 KO	peak104703
50.198390850349874	0.4366695548722229	0.1880421035652998	2.32219033180824	0.020222689351056648	0.18873928615058916	YY1 KO	peak104704
53.493911984687955	-0.08831452001079491	0.19095295543873367	-0.4624936011484263	0.6437273900122861	0.8753074725043821	YY1 KO	peak104705
32.59256916394789	-0.13051624329891953	0.22138352390259716	-0.5895481334751144	0.5554936331298275	0.833492819974628	YY1 KO	peak104706
25.278307209970556	-0.049366098877193065	0.2744992150466292	-0.17984058303703068	0.8572777223471302	NA	YY1 KO	peak104712
96.44663849192536	0.04642849365917501	0.13636673753725237	0.3404678772672975	0.7335042096080072	0.9122525343018818	YY1 KO	peak104713
51.813238313386144	-0.27532931703009295	0.17987123875095118	-1.5307022898269609	0.125842987605708	0.46449153487464956	YY1 KO	peak104714
27.897478763266744	0.1437249353429524	0.2647181070298948	0.5429357929290475	0.5871740108379817	NA	YY1 KO	peak104715
76.6765323680477	-0.02431689735286749	0.1505504401523644	-0.16151993530047207	0.8716839113998387	0.9612519076690873	YY1 KO	peak104716
176.0881417644765	-0.18962260322825256	0.11509615658961951	-1.6475146420775841	0.09945230913937574	0.416664939829411	YY1 KO	peak104717
31.469527372347518	-0.3299448206651987	0.25130366765019896	-1.3129327707403935	0.18920560308878837	NA	YY1 KO	peak104718
100.30916023900596	0.1349370632143713	0.17017584506113193	0.7929272404429555	0.4278202153575297	0.7621249499996634	YY1 KO	peak104719
30.392912185670344	-0.015507530776107298	0.268865041652129	-0.05767775044615773	0.954005316757546	NA	YY1 KO	peak104720
33.70643514768223	0.08996304807749671	0.23199751501649482	0.38777591247518495	0.6981818725012174	0.8977958362519481	YY1 KO	peak104721
23.051500030187505	0.3525018529387836	0.27173894109035157	1.2972077226928578	0.19455972425672594	NA	YY1 KO	peak104722
19.119114290582413	0.6457718844813277	0.3308175111573018	1.9520486754834057	0.05093242587849155	NA	YY1 KO	peak104723
21.54302469251236	-0.4724043956324203	0.4074425186647648	-1.1594381391037514	0.24627763825956728	NA	YY1 KO	peak104725
21.566990918388708	0.11886961361981208	0.4404652157707053	0.26987287387000497	0.7872580566331152	NA	YY1 KO	peak104727
56.929898832595974	-0.15698231910510382	0.18377486108487812	-0.8542099728896004	0.39298865840450947	0.7399300274600821	YY1 KO	peak104730
63.702877894654854	0.04811833403905075	0.15840982493683445	0.30375852039630635	0.7613118702920154	0.9226796669683478	YY1 KO	peak104731
35.740310980912945	0.1649471146302932	0.19993665151743062	0.824996884655303	0.40937335938110253	0.7511529075574908	YY1 KO	peak104732
30.44237903100997	-0.11866974278131136	0.27957004513927414	-0.42447230969324107	0.6712213955142636	NA	YY1 KO	peak104733
49.87287796771781	-0.1123207563153997	0.1833028425161215	-0.612760581197867	0.5400346587001037	0.82474617494001	YY1 KO	peak104734
24.633350133727856	-0.42312111033246946	0.2649012749316988	-1.597278497212086	0.11020364175302674	NA	YY1 KO	peak104735
20.835943407222366	0.006582170776382807	0.28645271853866294	0.022978210191063005	0.9816676541086287	NA	YY1 KO	peak104736
23.034574457313557	-0.8405458562838057	0.31336744210535317	-2.6823011689938636	0.007311760187575622	NA	YY1 KO	peak104741
23.40959845150305	-0.08760136255890902	0.3185680229845576	-0.2749847952038659	0.7833279198394207	NA	YY1 KO	peak104743
55.09263843787312	0.0763792825580839	0.1820121705758893	0.4196383259230341	0.6747496858390144	0.8881232568316424	YY1 KO	peak104744
29.15415895176245	0.3149073831820059	0.22638794008883906	1.3910077677213286	0.1642230712836999	NA	YY1 KO	peak104746
24.598354218231904	-0.1264846117179327	0.24789063638335923	-0.5102436040477387	0.6098808073588058	NA	YY1 KO	peak104749
21.48404295071395	-0.45419998161607056	0.3864204270636543	-1.175403653133614	0.23983326266341665	NA	YY1 KO	peak104752
20.092218396886498	0.38777737737846274	0.32547150583986995	1.1914326459325963	0.2334837833696159	NA	YY1 KO	peak104754
38.71842143113649	-0.0813729195875872	0.22178581714084228	-0.36689866212640804	0.7136946094374292	0.904221783997636	YY1 KO	peak104760
56.40354027609796	0.1857630811349005	0.15926049316600394	1.1664103095629108	0.2434485922328228	0.6151289155833621	YY1 KO	peak104764
51.462274777503985	0.021747331691249688	0.17182821683940974	0.12656437976991108	0.8992851909886181	0.9696229549012267	YY1 KO	peak104765
30.33691037357675	0.14276069651183984	0.23265434337384455	0.6136171559988562	0.5394683439715003	NA	YY1 KO	peak104766
208.7991865125633	0.2738935571730381	0.12867919318280993	2.1284991800028408	0.03329571786976721	0.24602569167048677	YY1 KO	peak104767
272.20249616090456	0.0637015111772655	0.11040667682333412	0.5769715474653465	0.5639586762563067	0.8377927510554293	YY1 KO	peak104768
80.9446031324664	-0.01355950606700343	0.13360377389747413	-0.10149044200958593	0.9191611445541866	0.976403674931534	YY1 KO	peak104769
43.99769369834353	0.42947317003005625	0.22285378466776773	1.9271522387215385	0.053960660153437735	0.3132297953267716	YY1 KO	peak104771
43.838205440772555	0.19337915328861338	0.18648255860022087	1.0369825185806107	0.29974400433723675	0.6666208380720171	YY1 KO	peak104772
24.35907255251476	0.2145884192798526	0.23098636330429664	0.9290090384996376	0.35288440221551476	NA	YY1 KO	peak104773
16.381920171323575	0.13498159191997822	0.3591764838639092	0.3758085453365101	0.7070592344688129	NA	YY1 KO	peak104775
41.75507279740203	-0.5872413723584398	0.22279498659976255	-2.635792579181248	0.008394102527401574	0.11639220353805554	YY1 KO	peak104776
20.40912407261625	0.23301904676572086	0.3180935592760475	0.7325487736880035	0.4638336845505363	NA	YY1 KO	peak104778
23.19407463658202	0.32005693265990504	0.30175120187444254	1.0606649805261734	0.28884218019537483	NA	YY1 KO	peak104781
23.75624545264903	-0.1763255947266186	0.265398127382743	-0.6643814576443159	0.5064461974588081	NA	YY1 KO	peak104785
26.30060882703406	-0.03607860959131748	0.2820649647987071	-0.12790886531074366	0.8982210951757438	NA	YY1 KO	peak104786
18.31575261820228	0.28784157291344875	0.3203810747757577	0.89843500623411	0.3689536806709453	NA	YY1 KO	peak104787
24.10304253130702	-0.07049820587665036	0.3028575001818668	-0.23277682023498175	0.8159347133088413	NA	YY1 KO	peak104788
21.617658374813917	-0.32162907139901337	0.392249870893767	-0.8199596615957081	0.4122391033756795	NA	YY1 KO	peak104790
34.86382126371681	-0.37926089996608975	0.2876761699983371	-1.3183605022559985	0.18738299628442767	0.5531050065222806	YY1 KO	peak104793
199.15023553191008	0.022749012502212312	0.08834500233806393	0.2575019740806637	0.7967912915788657	0.9356347479864333	YY1 KO	peak104794
219.17860751780205	0.11552628821919672	0.09196333682383129	1.256221144307797	0.20903580266277952	0.5782658797541086	YY1 KO	peak104795
120.79139979430755	0.08700374133456808	0.16324957843897994	0.5329492557745787	0.5940687074977828	0.8519772607572003	YY1 KO	peak104796
135.77916773065803	0.14202282506426614	0.11635849121599884	1.2205626214302319	0.22225166600299226	0.5934010046295555	YY1 KO	peak104797
513.2320368399011	0.10376149250237135	0.07376909962369704	1.4065712206285323	0.15955457193871542	0.5167401974119435	YY1 KO	peak104798
98.59069054993816	0.025762028678256468	0.17016602404928247	0.15139349245649308	0.8796653225647884	0.963742716611778	YY1 KO	peak104799
63.012263385391726	0.020022980194610587	0.20234266403484055	0.09895580000450578	0.921173364275226	0.9770795104350714	YY1 KO	peak104801
521.286138370666	-0.12951307235634962	0.07175876552678565	-1.804839748922462	0.07109976233096946	0.35794685186124886	YY1 KO	peak104802
958.3988538087256	0.04288737971466076	0.0738258611453773	0.5809262370838759	0.5612901684981795	0.8364729654076898	YY1 KO	peak104803
171.50058366310355	-0.14928842620871358	0.12243246440600906	-1.219353273112637	0.22271013693586814	0.5937386749576892	YY1 KO	peak104804
125.77273705932991	-0.04559733949431388	0.11412905942730024	-0.3995243606065045	0.6895068776665256	0.8942709878291483	YY1 KO	peak104805
37.63916755787239	-0.0523381346618077	0.28009045453967063	-0.18686154352466441	0.8517691918697813	0.9555957084990946	YY1 KO	peak104806
63.22719157679742	-0.6326763737924684	0.21806307812892411	-2.9013456987817765	0.0037156371941811446	0.07133920851864237	YY1 KO	peak104812
43.05435895755984	-0.06074279093256748	0.1953229495670851	-0.3109864512449671	0.7558109216416946	0.9207223427912515	YY1 KO	peak104813
284.02196342569914	-0.0865138525956592	0.10008548215516173	-0.8643996185334598	0.38736840236551506	0.7360263432077967	YY1 KO	peak104814
29.01686939049656	0.3568844478891961	0.22729185188951537	1.5701594444427096	0.1163780219584313	NA	YY1 KO	peak104815
45.65764744075729	0.05509139217196573	0.2121982518909049	0.25962227153638023	0.795155155070493	0.9350046404951796	YY1 KO	peak104816
254.75259059572835	-0.0038285020123588424	0.10806704895752582	-0.035427098725195866	0.9717391766125979	0.9922503644588478	YY1 KO	peak104817
88.05950570338582	-0.04418598128313185	0.13916966964826286	-0.3174972060708875	0.7508663591302778	0.9187324278707685	YY1 KO	peak104818
29.84989799517477	-0.3844779644224032	0.34940552710075984	-1.1003774542797353	0.27116769756035825	NA	YY1 KO	peak104820
147.856333329105	0.12112594848362447	0.09570425144142573	1.2656276671027273	0.20564641590773886	0.5745697374049326	YY1 KO	peak104821
528.0191156461442	0.12549680874390914	0.09600065295950755	1.3072495329468528	0.19112797790030528	0.5577869100907944	YY1 KO	peak104822
74.37310791234918	-0.005811503480343243	0.16961172100380834	-0.03426357238726889	0.972666972826521	0.9923619191989383	YY1 KO	peak104823
103.57931951099293	0.11122215956573217	0.1690503706275206	0.6579231926725261	0.5105874867904296	0.8090329291781876	YY1 KO	peak104824
68.22089855108378	0.31413482538298143	0.1715321004056174	1.8313471626602553	0.0670487423737474	0.3486553224414056	YY1 KO	peak104825
28.057537055094546	0.0905107803373386	0.2444888079291871	0.37020418686631185	0.7112303571990475	NA	YY1 KO	peak104831
20.616408171786784	-0.2347956856989639	0.3245833351551661	-0.7233756643319982	0.46944911817369317	NA	YY1 KO	peak104834
102.6632327234274	-0.0011030412115214838	0.14414824072483642	-0.007652130931150742	0.9938945424571384	0.9980865037229157	YY1 KO	peak104836
27.385377207334777	0.5128858514514756	0.22211326469685003	2.3091185128069	0.02093700573123859	NA	YY1 KO	peak104837
24.128848627540403	0.16012746027004324	0.25917412941422274	0.6178373614371091	0.5366825526584896	NA	YY1 KO	peak104843
27.44873841482386	-0.251663182179898	0.3007148382766067	-0.8368831535622813	0.4026582506104611	NA	YY1 KO	peak104844
101.17477722381643	-0.2128454631230816	0.16196712021767906	-1.3141276009416205	0.1888032672019331	0.5547598504432879	YY1 KO	peak104845
32.183380360707936	-0.3463955166038743	0.2396006136412787	-1.445720490192421	0.14825561484520408	NA	YY1 KO	peak104846
69.51421552125696	-0.037543044489338616	0.16152845499563334	-0.23242372057823205	0.8162089269542627	0.9427710695056732	YY1 KO	peak104847
39.86157927004093	-0.17459877345127706	0.24406606648993837	-0.7153750456271434	0.4743773279157118	0.7883432637591715	YY1 KO	peak104851
21.53194965176659	0.07197065584045238	0.3154672962944855	0.2281398315636132	0.8195375353595975	NA	YY1 KO	peak104854
82.08074105933598	0.10039174013825686	0.1678202903477304	0.598209786970581	0.5496999619069348	0.830056569543257	YY1 KO	peak104855
82.39612759021163	0.0019299584814512212	0.14495606613815684	0.013314092558305136	0.98937720494929	0.9968966551553914	YY1 KO	peak104856
153.8315758050429	0.06677387404152951	0.1252180465319785	0.5332607870102545	0.5938530680540897	0.8518944908988172	YY1 KO	peak104857
36.531438105677424	-0.18927214702311043	0.2512889361568097	-0.753205254150149	0.45132658252304697	0.7760901704299986	YY1 KO	peak104858
22.51941345009658	0.36214880851777786	0.2849236351042555	1.2710381446076424	0.20371507880561718	NA	YY1 KO	peak104859
21.010039162610926	0.2234669227359947	0.2971145578458845	0.7521237746011377	0.45197662780565034	NA	YY1 KO	peak104860
19.737818438746842	0.17755172237313036	0.4318530978130122	0.41113916577717446	0.6809704926084037	NA	YY1 KO	peak104862
41.280527783959315	-0.4772299830418129	0.23500139629403508	-2.0307538192015677	0.04227997382411309	0.2784570628274014	YY1 KO	peak104864
22.772390151748755	0.023260194496431488	0.333149221530724	0.06981914707636909	0.9443376072032043	NA	YY1 KO	peak104865
40.129494324208814	0.20404767490480108	0.19457704550502092	1.0486729016529124	0.29432869029732434	0.6615001575262041	YY1 KO	peak104866
79.14887861183747	0.17333872485271307	0.14543758460632183	1.1918427091725672	0.2333229257112096	0.6051568696714245	YY1 KO	peak104867
75.04981391315636	-0.012813503282076274	0.14331255791928152	-0.08940949396279196	0.928756478600533	0.9793033914861203	YY1 KO	peak104868
907.2010781958222	0.004563522425476268	0.10021298098251057	0.045538236471308106	0.9636782982000469	0.9895723866905364	YY1 KO	peak104869
70.94740621853045	0.06625870452681448	0.14779230915221658	0.44832308871074117	0.6539200398063971	0.8798517292345529	YY1 KO	peak104870
89.46164026492708	-0.02997712911686915	0.14574498948211093	-0.2056820561954798	0.8370392759556053	0.9503412777259541	YY1 KO	peak104873
330.42935239995404	0.1117258402432378	0.07823199237957487	1.4281349208282166	0.15325302792648757	0.5080241481345935	YY1 KO	peak104874
80.63789720353174	0.28930197655148343	0.14262508931313125	2.0284087319049826	0.04251854965092786	0.2793136596493509	YY1 KO	peak104875
40.955661646095336	-0.17760090359572375	0.269407899684203	-0.6592267851236197	0.5097501492566285	0.8085407480520608	YY1 KO	peak104877
95.10475771732783	0.0023739265859223204	0.18121488197579888	0.01310006418920581	0.9895479599874553	0.9969559497761872	YY1 KO	peak104878
169.64827664816823	0.2702856810011498	0.13257754277433334	2.0386988274568956	0.04148009486203238	0.275711944207389	YY1 KO	peak104879
162.14109969475865	0.2991298077326647	0.10998850128791748	2.7196461832826597	0.006535180152372866	0.10035590821956776	YY1 KO	peak104880
167.67668397015677	0.2291437340760576	0.09608614950192076	2.384773822906464	0.01708962459733715	0.17237578054779487	YY1 KO	peak104881
29.88410395955754	0.41622693031366437	0.2063483762565332	2.017107853546709	0.043684259246141534	NA	YY1 KO	peak104882
23.96415619924155	-0.7169713134470216	0.3147645645272358	-2.2778018692284654	0.02273838491753299	NA	YY1 KO	peak104883
22.619625096894293	0.0836640910333742	0.28337384259648646	0.29524281516875456	0.7678083971484488	NA	YY1 KO	peak104888
107.7815126463751	-0.1996370992957201	0.13930289293659237	-1.4331152432461725	0.1518249059215294	0.5062095101703171	YY1 KO	peak104889
58.978710007301196	-0.6410132491574547	0.21488249176689522	-2.983087378997944	0.0028535651422236796	0.06046192931133249	YY1 KO	peak104893
26.438617786554833	-0.37335258119236064	0.24454176783724169	-1.5267436090543471	0.12682477884925308	NA	YY1 KO	peak104895
138.24224641228847	-0.10938617363344702	0.1137999711495567	-0.9612144232417332	0.33644436575822606	0.697443771763635	YY1 KO	peak104896
34.084175493658144	-0.10223890246958517	0.20062779383147503	-0.5095949096437986	0.610335290828995	0.86003719497133	YY1 KO	peak104897
72.719902518001	0.25558440542260075	0.1427057612568431	1.7909886971038098	0.07329510882457053	0.36284637244906226	YY1 KO	peak104898
37.85532781099666	0.17887377912979469	0.20249824820229015	0.8833349459453335	0.3770553279053833	0.7283588210496337	YY1 KO	peak104901
665.3885925908783	0.05258979285610771	0.08596558852732471	0.6117540024679958	0.540700526790673	0.8250295266859926	YY1 KO	peak104902
157.65971932403195	0.14352547611839203	0.11094675383762842	1.2936428615878466	0.19578881019690217	0.5630632131157989	YY1 KO	peak104903
37.863192242894506	0.19178420369984078	0.18771773746047007	1.0216626638184738	0.30694058794728535	0.6731871217966846	YY1 KO	peak104904
171.62647190856225	-0.2767474627243765	0.13507710099371126	-2.048811091505887	0.0404805907733805	0.2725048235985434	YY1 KO	peak104911
26.8792955213813	0.1819642578479774	0.22723945402813067	0.800759967613069	0.42327061863554366	NA	YY1 KO	peak104912
28.780617264043325	0.43146387370547046	0.24008686518073433	1.7971156955240761	0.07231725447610335	NA	YY1 KO	peak104915
88.1953106443958	-0.1955707226594853	0.13721518301564084	-1.425284858142795	0.15407487530865127	0.5090826789512286	YY1 KO	peak104916
28.30262767420387	0.11704963436122245	0.24454695134696117	0.47863869787177765	0.6321956834269793	NA	YY1 KO	peak104917
19.161601129716157	-0.2305467778341675	0.31449657674630627	-0.7330660963605393	0.4635181172167726	NA	YY1 KO	peak104921
71.43242863251243	-0.015204177073818673	0.15113480954166625	-0.10060010079694476	0.9198679166891629	0.9765628365067419	YY1 KO	peak104922
21.909508714624934	-0.4681883280503256	0.30347330453949833	-1.5427661051135024	0.12288753617720666	NA	YY1 KO	peak104927
44.71389279434037	-0.15511767235198093	0.20891285351230743	-0.7424994189878444	0.4577848036923988	0.780208302152149	YY1 KO	peak104930
113.7806420765966	-0.1256153308563282	0.1651506344923316	-0.7606106464105704	0.44688965886030874	0.773498309151394	YY1 KO	peak104932
26.381443714476013	-0.0743477391196415	0.3316293729867578	-0.22418924611545268	0.8226100508794599	NA	YY1 KO	peak104933
68.23879771060648	0.24850098274828314	0.1569069016031921	1.5837479435845776	0.11325108976795985	0.4425030844077237	YY1 KO	peak104935
51.50626374299152	0.32280071715938663	0.16335835221207134	1.9760282396845412	0.048151578897656644	0.29708450570387235	YY1 KO	peak104938
286.72575887514597	-0.047596710563279694	0.09842693648620617	-0.4835740322970433	0.6286882076156196	0.8686106769833385	YY1 KO	peak104939
1102.7901540482887	0.0903785714944205	0.105691940645768	0.855113180269146	0.39248849361847266	0.7396691114713775	YY1 KO	peak104940
34.84066758951883	-0.25530794711621657	0.25900608866989394	-0.9857217968401094	0.3242696503752779	0.6874541310696725	YY1 KO	peak104941
34.64429950146174	-0.5326767144686976	0.30859477071080543	-1.726136555203934	0.0843228487449778	0.3868135748527407	YY1 KO	peak104943
28.829645125636283	-0.6974476691786419	0.27405343229429124	-2.5449331662801082	0.010929865549322479	NA	YY1 KO	peak104946
17.113326406623433	-0.6071260500617495	0.43159232869585923	-1.4067118660248197	0.1595128456967267	NA	YY1 KO	peak104947
19.92910101023759	0.07877579458007072	0.41281521255284787	0.1908258033731884	0.8486620719826056	NA	YY1 KO	peak104948
52.06567235305652	0.21420401880177378	0.18789604507058602	1.1400134511681965	0.2542806972023219	0.6253113166798164	YY1 KO	peak104949
130.67996176234453	0.19598160774829312	0.13769980778796823	1.423252587614849	0.15466294593912527	0.5099279637898821	YY1 KO	peak104950
51.96843176260796	0.3534575025938278	0.1708036196873499	2.0693794618686625	0.03851049225033438	0.2657447736557407	YY1 KO	peak104951
43.288145536761775	0.06125749660864662	0.2137487926944534	0.28658639815670034	0.7744290304627997	0.9276993924463789	YY1 KO	peak104952
52.73108559846597	-0.0720188503753529	0.17986396724023102	-0.4004073271616579	0.6888565283650507	0.8941361770791566	YY1 KO	peak104953
18.89760669005545	0.4056254460877421	0.41179011281806915	0.9850295902246428	0.3246095364565516	NA	YY1 KO	peak104956
42.18640522775302	-0.2041445889881109	0.22886371325853713	-0.8919919461303936	0.3723972492748165	0.7248755354217572	YY1 KO	peak104959
33.907824766617146	-0.5264364256591224	0.26838871665647257	-1.961470035765107	0.04982421709471089	0.30156828173907896	YY1 KO	peak104960
26.014837108416657	-0.3939821550201228	0.2788214132696167	-1.4130268920168882	0.1576478172099668	NA	YY1 KO	peak104961
20.341825086281442	0.3202518196041012	0.3353120634344758	0.955085887229591	0.3395342652303182	NA	YY1 KO	peak104965
19.53461076019987	-0.36733024297897277	0.3473030768764891	-1.0576648104664097	0.2902082836978671	NA	YY1 KO	peak104967
25.094017089007348	-0.0037543174212378238	0.3025964819237663	-0.012407009484610121	0.990100892655154	NA	YY1 KO	peak104968
40.75554756509703	-0.320975196993228	0.22638448541694622	-1.4178321292736482	0.15623978141324962	0.5119378422138806	YY1 KO	peak104969
110.97550097102368	-0.07834140865327101	0.13432054058673593	-0.5832422078638297	0.5597302611589086	0.8355626293331035	YY1 KO	peak104970
107.09652139293894	-0.11023986170555458	0.14653220204319886	-0.7523251556204348	0.45185554355911284	0.7762234515312495	YY1 KO	peak104971
151.26878858401372	-0.1875462160449366	0.118424370819664	-1.5836792270615563	0.11326673433914326	0.44250875711274484	YY1 KO	peak104972
39.64666219493896	0.022469131510236162	0.18979765615920283	0.1183846627241223	0.90576287769072	0.9715819001608201	YY1 KO	peak104973
56.15540734566212	0.046055731936136525	0.2124973109618232	0.21673559880675758	0.8284144035083955	0.94710228875815194	YY1 KO	peak104975
20.927338616526484	-5.115404025146756e-4	0.30840616899278833	-0.001658658139638696	0.9986765828855514	NA	YY1 KO	peak104977
57.001403302492626	0.2556568026187229	0.15387038349894858	1.6615075416411753	0.09661155553121746	0.4111280901214689	YY1 KO	peak104980
29.907077846981995	-0.09892791949580648	0.23865011671816044	-0.4145312009741767	0.6784851217189909	NA	YY1 KO	peak104981
25.39592738379652	0.08486156996591554	0.24257764259917286	0.34983261052684045	0.7264643238960861	NA	YY1 KO	peak104982
20.339908009902008	0.6379532120917001	0.29009932215497336	2.199085497176379	0.02787184356187058	NA	YY1 KO	peak104984
87.8336802055524	0.09900501358409247	0.15102910651420395	0.6555359815677733	0.5121227278638919	0.8097897338500128	YY1 KO	peak104985
27.30741506750603	0.17553701310263062	0.24191559338388532	0.725612643018338	0.4680762682524747	NA	YY1 KO	peak104986
21.66060458162071	0.7326595761964287	0.2984765404014655	2.4546638580404543	0.014101638070427358	NA	YY1 KO	peak104987
42.05210683148494	0.2756025917001038	0.180262787058683	1.5288934349516283	0.12629086402236028	0.46520274198025297	YY1 KO	peak104988
562.0703656559755	0.07459143303523254	0.10152583424579115	0.7347039656394135	0.46251980463813663	0.7827755892259761	YY1 KO	peak104989
225.8137699785098	0.1692361127590348	0.08851909819041727	1.9118598835585023	0.05589416837896832	0.3186785720674657	YY1 KO	peak104990
35.75567966432668	0.2510323228278508	0.19447808389589571	1.2908000623979237	0.19677301616811532	0.56400325653215	YY1 KO	peak104991
52.88353358181599	0.44346201062485496	0.1575397478283298	2.8149214197555597	0.004878916217401976	0.08403143618090234	YY1 KO	peak104993
119.645835290575	0.31669995719891636	0.10618363012205924	2.9825685638630577	0.002858406160117423	0.060511837017042346	YY1 KO	peak104994
350.97125828052117	0.09714890961145704	0.07479300970207614	1.2989036007299535	0.19397701382250812	0.560906748444278	YY1 KO	peak104995
124.53721656229686	0.04600719448875034	0.11948218340309083	0.38505485235014714	0.7001967764320531	0.8984998267386327	YY1 KO	peak104996
47.3716007427744	0.16901601062536906	0.19913604394263837	0.8487464513157373	0.39602239266905576	0.7420067075942841	YY1 KO	peak104997
20.34900751692533	-0.44646093700715606	0.31187801516484515	-1.4315242347915298	0.15228002640522903	NA	YY1 KO	peak104999
18.046072647837526	0.5714023591283419	0.32049350389385967	1.7828828109963117	0.07460538172269496	NA	YY1 KO	peak105003
23.748755760704356	0.26040149446214284	0.2473311770023026	1.0528454100217157	0.2924118489430761	NA	YY1 KO	peak105005
33.98072218460756	0.5301158163705563	0.2146479196395051	2.469699297625946	0.013522666947886652	0.15203277798873208	YY1 KO	peak105006
117.1368332929247	0.26985758635298135	0.16228364841329052	1.6628760136432874	0.09633725670971881	0.4106372404643757	YY1 KO	peak105007
27.87273532070005	0.20138205722270622	0.2476922687389834	0.8130332781396638	0.4161989787258886	NA	YY1 KO	peak105009
79.49515852598378	-0.20054854269731898	0.18696710318752313	-1.072640797649702	0.2834323124061178	0.6517264396616765	YY1 KO	peak105011
41.2809463900996	-0.061656304031487336	0.20272547394182297	-0.3041369337194452	0.7610235697233135	0.9225254408926095	YY1 KO	peak105012
205.2062533593955	0.1484359670692665	0.11095369886156105	1.3378190055157402	0.18095544486370982	0.5451391237826118	YY1 KO	peak105013
177.58047757326466	0.0561682746310927	0.10163878808617971	0.552626371178959	0.5805192803673063	0.8458983838277121	YY1 KO	peak105014
275.4536635162827	0.09562903071670827	0.07840854035489236	1.2196251873057782	0.2226069937468261	0.5936532671276268	YY1 KO	peak105015
115.24047860468622	0.07308601848247025	0.11385288355799639	0.6419338377603796	0.5209161424987727	0.8152374465266294	YY1 KO	peak105016
32.82263826729762	0.2505476283009762	0.22328309719933614	1.1221074566038451	0.26181675383274466	0.6325188423554179	YY1 KO	peak105022
55.36085325830132	0.09831082829703484	0.19035735778123736	0.5164540495987326	0.6055373242081262	0.8577242932232461	YY1 KO	peak105023
427.31132504494616	-0.08270757799183942	0.09844440516515256	-0.840145032651549	0.40082707346190244	0.7456576545130289	YY1 KO	peak105024
32.644085004878946	-0.35669254648511367	0.229421681873111	-1.554746454532549	0.12000646614629412	0.4542563602488564	YY1 KO	peak105025
36.692552811058434	0.11601506545264875	0.21483306397919014	0.5400242555954357	0.5891803050090623	0.8496487503314462	YY1 KO	peak105031
74.4529935011984	0.20986662512192675	0.14171605241051186	1.4808952235982533	0.138634496031666	0.4859567999013594	YY1 KO	peak105032
45.48228898912367	0.4063224674614097	0.19601545217564967	2.072910390234458	0.03818061988353019	0.26453151035877587	YY1 KO	peak105033
115.44647509458275	-0.04476031679496133	0.11241145371918779	-0.39818288363013205	0.6904953819594635	0.8946517488337327	YY1 KO	peak105034
370.5829610182057	-0.10421289610045116	0.08356655421991387	-1.2470646549121118	0.2123737915769483	0.5818734792796997	YY1 KO	peak105035
39.12672304488512	-0.22923048557079065	0.20874980681452304	-1.0981111267540715	0.2721559672810038	0.6414196919042433	YY1 KO	peak105036
122.19523373828524	-0.5289305613906451	0.13871316520601173	-3.8131244471647423	1.372209732650499e-4	0.0082333429436376	YY1 KO	peak105037
32.179296326683186	-0.5039063516347823	0.3161483694705268	-1.5938919833074114	0.11096023030496652	NA	YY1 KO	peak105039
21.08693041357746	-0.17691378492665802	0.2687887036728887	-0.6581890626696838	0.5104166519628821	NA	YY1 KO	peak105040
31.778285187302426	0.47882759864428	0.20620691891493229	2.322073387080738	0.02022898439011535	NA	YY1 KO	peak105042
21.712082880670273	-0.48524648794860303	0.316184424295925	-1.5346944715228874	0.12485889448087731	NA	YY1 KO	peak105043
22.792407434214926	0.22487380646230615	0.27068951956343235	0.8307444145786741	0.4061180299052032	NA	YY1 KO	peak105046
29.642992215348407	-0.22057522239009086	0.24247601270639269	-0.9096785283135579	0.3629920710603139	NA	YY1 KO	peak105047
23.764518437235516	-0.1681376383445289	0.27563205579620986	-0.6100075619246639	0.5418567983366462	NA	YY1 KO	peak105048
27.778972765889133	0.19365501745756022	0.2517845241511552	0.769129945974369	0.44181617246063964	NA	YY1 KO	peak105049
49.24998712485834	0.36318042672050077	0.21612093001510962	1.68045004569946	0.09286978589031093	0.40407334501285935	YY1 KO	peak105050
47.41679770372757	0.365242145754947	0.27639021852571505	1.3214727630491934	0.1863437784025658	0.5517450662720137	YY1 KO	peak105051
69.84248430681899	0.2435614428392498	0.17153246273566614	1.4199145686760255	0.15563255403443807	0.5112208643468803	YY1 KO	peak105052
135.73603948843422	0.2049908797994431	0.10912546279153147	1.8784880682801661	0.06031442781081279	0.3307511710015069	YY1 KO	peak105053
325.63165570444113	0.04716767142027228	0.07466343295658288	0.6317372447594325	0.5275585864708385	0.8187403703301944	YY1 KO	peak105054
255.42096564749338	-0.09868328538941838	0.09636080956512788	-1.0241018712355336	0.30578716067195544	0.6720738549355717	YY1 KO	peak105055
287.9212892195372	-0.2665540219273561	0.1377478421600821	-1.9350867334646402	0.05297965321905426	0.31055267622492766	YY1 KO	peak105056
23.042297465318722	0.0998265944218645	0.3643012743942481	0.27402208402332356	0.784067650385464	NA	YY1 KO	peak105057
22.735142297228517	-0.24317042420609983	0.354865337753896	-0.6852470453869515	0.4931880414220152	NA	YY1 KO	peak105058
79.05469779424179	-0.4727238179395945	0.16132038571081508	-2.930341480753741	0.0033858969643735344	0.0671531633987086	YY1 KO	peak105060
48.12812129811254	-0.10160629899894749	0.23083230853599704	-0.4401736465894355	0.6598113451517851	0.8818379830527917	YY1 KO	peak105062
41.950493459286136	-0.32337050440385107	0.2101069976270837	-1.5390753666272332	0.12378589801010913	0.4608657581165322	YY1 KO	peak105063
62.60557948740514	-0.02418995117135376	0.21027114489185308	-0.1150417057166601	0.9084120650901835	0.9725275152048368	YY1 KO	peak105065
33.45158876725022	-0.048854762995002125	0.23170349435059795	-0.21085035049613202	0.8330040476214445	0.9488043357531188	YY1 KO	peak105066
31.66129833606714	-0.01333053914432938	0.25816893526905754	-0.05163494643705529	0.9588195732397982	NA	YY1 KO	peak105070
19.790151363101153	-0.6345218099725852	0.32328090466960774	-1.9627568495611112	0.04967443391504197	NA	YY1 KO	peak105073
32.39450777821397	0.313711601157186	0.21401684199451823	1.4658266995885367	0.14269550528718347	0.4922925648012112	YY1 KO	peak105074
28.07676540971334	0.35949899834535626	0.2560649910187971	1.4039365432776647	0.16033774656946134	NA	YY1 KO	peak105077
115.63776593010508	0.02575860768140184	0.11786034255344853	0.21855194990393448	0.8269990862638088	0.9466457985430862	YY1 KO	peak105080
56.19668538269186	-0.09882394500629262	0.17602036100890103	-0.5614347365262776	0.5745012093661688	0.8428240943243952	YY1 KO	peak105081
187.79383613205084	0.3618622650892327	0.10657419177417922	3.3954023864988354	6.852780480071411e-4	0.024417512474564	YY1 KO	peak105082
76.85895865257326	-0.09012727757733119	0.16023158245025798	-0.562481354793523	0.5737881036055588	0.8426956428420406	YY1 KO	peak105083
82.0622595792648	-0.07213003615998619	0.15703706553223568	-0.4593185431447058	0.6460054336339334	0.8763849149955517	YY1 KO	peak105084
31.927474579249093	0.24449274005231836	0.2845003238428749	0.8593759639702481	0.3901331262362686	NA	YY1 KO	peak105085
33.596539600658545	-0.13557305589758187	0.26941723594169364	-0.5032085472323757	0.614817656112099	0.8619529661145483	YY1 KO	peak105089
21.05961725199572	-0.6530601328156983	0.3095325495414627	-2.10982700779977	0.03487325924979893	NA	YY1 KO	peak105094
33.769565982547064	0.04381253587156347	0.24340758292161876	0.17999659396672052	0.8571552421496077	0.9575343148498342	YY1 KO	peak105096
65.71458810404285	0.04007979941275474	0.20846187108640807	0.19226441364973426	0.8475350921255314	0.9540293469360054	YY1 KO	peak105097
88.58244570702617	0.22726144019925162	0.15123749596345465	1.5026792049913837	0.13292178766471202	0.4763993196338181	YY1 KO	peak105099
36.1334422622098	0.141074854097916	0.2518149194539124	0.5602323103168467	0.5753209910957294	0.8431301686020046	YY1 KO	peak105101
67.36274237889482	0.05279859534393565	0.1736816195123781	0.3039964475928482	0.7611305975765535	0.9225636840661126	YY1 KO	peak105102
301.0443437644866	-0.024536344618474794	0.14161342140417696	-0.17326284737126676	0.8624448254802797	0.9589424771569964	YY1 KO	peak105103
171.90808367514848	0.11169932215129728	0.3128112162798879	0.3570822155282127	0.7210302579623962	0.9070019318293345	YY1 KO	peak105104
78.16030401048589	-0.12445838473164109	0.22390957054364966	-0.5558421840989543	0.5783187449339562	0.8448433498411879	YY1 KO	peak105105
61.95037017919537	-0.15157283016715603	0.19011454993433566	-0.7972710674669998	0.42529361974678415	0.7605330795952868	YY1 KO	peak105106
29.899301543565624	0.23204086130110974	0.2667215354691415	0.869974225714353	0.38431448972533994	NA	YY1 KO	peak105108
116.85981582482374	0.1804831554543428	0.15764215845450255	1.1448914251350626	0.2522541364893603	0.6230483635880405	YY1 KO	peak105109
42.827146432114844	-0.5776932216860646	0.22384475500572698	-2.58077622444754	0.009857845789755806	0.12816390566339425	YY1 KO	peak105113
64.94950674485054	0.22436071647435035	0.14533333456332356	1.5437663846940328	0.1226449375897278	0.45893354854846613	YY1 KO	peak105114
40.09461736614624	0.03206698512989774	0.21786920252040276	0.14718457110474237	0.8829863384380835	0.9649973921041356	YY1 KO	peak105116
161.33929082076844	0.2940959889739895	0.09718762939017815	3.026064025013774	0.002477598340722348	0.05543871777817583	YY1 KO	peak105117
118.74838398297884	0.30116660654414207	0.10884679810227112	2.7668853084788916	0.005659466179893308	0.09237755213948881	YY1 KO	peak105118
563.5702718722508	0.21366782125393935	0.06489762219306115	3.2923828952978913	9.934225980185688e-4	0.030986702760296685	YY1 KO	peak105119
159.52109848735805	0.3309461094384505	0.10020914018461785	3.302554126587056	9.580859551017104e-4	0.030311685637998593	YY1 KO	peak105120
120.80693075561055	0.13646416943478457	0.1544838986915548	0.8833552919793362	0.3770443383495579	0.7283520404835908	YY1 KO	peak105121
33.14347863728452	0.444874501888857	0.23479045976624752	1.8947724806696353	0.05812255052497404	0.3247250449040141	YY1 KO	peak105122
51.655963844985436	0.049466110869685394	0.1951956145171241	0.25341814667329954	0.799945106213523	0.9366742946417898	YY1 KO	peak105125
31.15328961339162	-0.07890455824111312	0.2282885119316919	-0.34563525590250815	0.7296168467345598	NA	YY1 KO	peak105127
51.183463921059555	-0.548890420587043	0.2369467300311211	-2.3165140135715334	0.020530220192650418	0.19026012300918255	YY1 KO	peak105131
27.519637799298213	-0.1605314881617216	0.2652910472866617	-0.6051146082900356	0.5451028484853979	NA	YY1 KO	peak105132
38.69550987185662	0.32967279448467685	0.4099334509389036	0.8042105218044555	0.42127540318439144	0.7585839595162485	YY1 KO	peak105133
69.59527371847554	-0.22089689081052827	0.2716508865870448	-0.8131646231154358	0.41612367941674316	0.7552779323881024	YY1 KO	peak105134
27.339838669146424	-0.017445640607847368	0.3091472897962814	-0.056431484873580844	0.9549980756078393	NA	YY1 KO	peak105135
52.236962972777256	0.06262386012854693	0.20328943544756536	0.3080527032340525	0.7580422295710089	0.9214679401708119	YY1 KO	peak105144
62.45418991486135	-0.34663943927245144	0.17297057312448463	-2.004037062552713	0.045066090404143055	0.2877321000044136	YY1 KO	peak105145
22.220164805290395	0.005712496209929435	0.2799441060653479	0.02040584561761038	0.983719620693772	NA	YY1 KO	peak105147
40.31383050489783	0.3385087586442512	0.2315098864004384	1.4621784145267074	0.1436923251036969	0.49407315359737114	YY1 KO	peak105148
36.316225937956716	-0.14982145853035425	0.20512699295541223	-0.7303839264241564	0.4651555406131815	0.7841110578416144	YY1 KO	peak105149
146.59958381911116	-0.23641183075157085	0.11670209569162154	-2.0257719396597236	0.04278816069209303	0.2799673369856018	YY1 KO	peak105150
32.15404831306454	-0.14697707524284365	0.23610949220437127	-0.6224954103735205	0.5336161607534464	NA	YY1 KO	peak105151
83.97102445240456	-0.3044067469500286	0.1626976318594674	-1.8709967900022335	0.0613455259482216	0.333856375095731	YY1 KO	peak105152
45.40204780119003	-0.3949193877737504	0.19914742283148468	-1.9830504565852443	0.04736179380522634	0.2942976368163541	YY1 KO	peak105154
212.48644641302005	0.04498347429415338	0.1099166585147861	0.4092507441727057	0.6823556585189456	0.8910885930298169	YY1 KO	peak105156
131.05087889683773	0.01592375764802029	0.11037506674633821	0.14426951772193222	0.885287647797949	0.9656647429299651	YY1 KO	peak105157
135.52465638032317	0.13591498616710024	0.12441335397409382	1.092446926520455	0.2746367064031025	0.6437142779560624	YY1 KO	peak105158
64.26998156275617	0.031188477501964188	0.15427568891206306	0.20216067561844808	0.8397911146723847	0.9512347391270349	YY1 KO	peak105159
17.151581789427993	-0.43848287217881304	0.3670699108138331	-1.194548665693273	0.23226341600028585	NA	YY1 KO	peak105163
21.37217566497094	0.37857845199861057	0.2524685622203456	1.4995072997175813	0.13374207641738325	NA	YY1 KO	peak105165
24.932286646671656	0.06404815681465699	0.260174480876248	0.24617386224408955	0.8055476479629071	NA	YY1 KO	peak105167
31.31228212869391	0.045104267344416284	0.22224399058599065	0.20294932261380783	0.839174642507262	NA	YY1 KO	peak105168
22.156592786593578	-0.062497154231952276	0.29728556442807547	-0.2102259971895564	0.8334912900870092	NA	YY1 KO	peak105169
81.18941435181134	-0.09198647441209865	0.18468460031971667	-0.49807333287592087	0.6184323556445265	0.8636120507991747	YY1 KO	peak105170
24.798978385602876	0.10142426648878076	0.29078539861252	0.34879422066144233	0.7272438025180716	NA	YY1 KO	peak105172
52.8755041295296	-0.2065474831299813	0.225003057157567	-0.9179763410296178	0.3586312522689141	0.7150123279860932	YY1 KO	peak105174
196.90623785091287	0.16693093471021642	0.11833736120122158	1.41063593961983	0.15835198873404677	0.5149935860948287	YY1 KO	peak105175
41.16926143625675	0.402077198927698	0.41898454188526435	0.9596468574198704	0.3372329777243524	0.6980134747067314	YY1 KO	peak105176
72.40386486548897	0.3689131170273965	0.35121873714501534	1.0503799427849867	0.29354346347409493	0.6608918691552225	YY1 KO	peak105178
204.10572503410992	0.22200917546841642	0.17072272512237516	1.3004078707698628	0.19346121375063086	0.560380929124905	YY1 KO	peak105179
103.29819359105574	0.029183118579184715	0.13716501544263401	0.21275919727060327	0.8315147909043046	0.9481147690773618	YY1 KO	peak105180
27.0132507239932	-0.2705962961312182	0.28330112971633764	-0.9551543137232087	0.33949966565086714	NA	YY1 KO	peak105181
54.37425654658094	-0.21979059006009283	0.22799734176518166	-0.964005055315333	0.3350433913669214	0.6962030662065162	YY1 KO	peak105182
59.47188853894049	0.3210704642947834	0.15284299364346252	2.100655428430994	0.035671224591939985	0.2554378646950296	YY1 KO	peak105183
46.171951425801716	0.19387341609446515	0.19648687345123939	0.9866990740354836	0.32379018414373145	0.6871242346181957	YY1 KO	peak105184
79.84168974884382	0.16513074302785397	0.14657310742242427	1.126610098753972	0.2599073674802965	0.6308199148534577	YY1 KO	peak105186
39.32029915187695	0.053074010068183686	0.2058628766454806	0.2578124377402109	0.7965516649780721	0.9356064243839157	YY1 KO	peak105187
40.645308724458936	0.25094439235108507	0.23352979574328459	1.0745711978737995	0.2825667526779602	0.6506542462768679	YY1 KO	peak105192
43.50284194388131	-0.10074333620889966	0.23679879524986022	-0.425438550490088	0.6705170083656969	0.8862054396262206	YY1 KO	peak105194
26.261323104391	0.18901420571635993	0.24446994933620778	0.7731592624352279	0.439428132040506	NA	YY1 KO	peak105195
89.28616758712843	0.09997675871281185	0.13729535781033803	0.7281874661117189	0.4664988373657531	0.7846768901612149	YY1 KO	peak105196
81.50974214818744	-0.05849336848057694	0.17632307063796174	-0.3317397335977628	0.7400857949969882	0.9151261278186229	YY1 KO	peak105197
28.684163121497857	0.06910628967638499	0.2401040163081857	0.28781813290321456	0.7734859563836414	NA	YY1 KO	peak105198
33.094530965375945	-0.013539193163558087	0.24843998873663112	-0.05449683536216409	0.9565393298599716	0.987473284376878	YY1 KO	peak105199
192.5979028112284	-0.06542192200249317	0.10863644637584106	-0.6022097020382831	0.5470345583357441	0.8286141070057567	YY1 KO	peak105200
33.33238867752225	-0.04217311204355925	0.22627769907702844	-0.18637767758634877	0.8521485964310748	0.955648906042811	YY1 KO	peak105205
46.752411169568056	0.22133680119272034	0.22681397418256638	0.9758516951630265	0.32913796267819045	0.6912567348088146	YY1 KO	peak105206
59.10158667329061	0.2484143555821167	0.1778842275370262	1.3964945572839491	0.16256561845476408	0.5208299206205893	YY1 KO	peak105209
86.9261786855291	-0.11919672695456505	0.14910133847095206	-0.7994343188125503	0.42403861744354304	0.7601160534794231	YY1 KO	peak105210
52.72384440171373	-0.15050432845542477	0.21786960168459915	-0.6908000349369697	0.4896912136200429	0.797235142916215	YY1 KO	peak105211
107.29535716463964	0.04049069784008591	0.1394112040298623	0.29044077283352837	0.7714790551012973	0.9263408322797037	YY1 KO	peak105213
41.5821402026373	0.025650079327867625	0.20984873069824803	0.12223128175481393	0.9027158529358892	0.9708479847454893	YY1 KO	peak105217
110.5879310232065	-0.11520366447726775	0.18067960079011375	-0.6376130120582564	0.523725623274615	0.8169496651837596	YY1 KO	peak105220
28.582346128108053	-0.21891465923353212	0.2800643283275656	-0.7816584873225543	0.43441530444211157	NA	YY1 KO	peak105221
17.909778069088055	-0.4591162019702712	0.40763824863891046	-1.1262834228712437	0.26004557219020197	NA	YY1 KO	peak105222
106.21772999357013	-0.08461762651831564	0.14620123953776298	-0.5787750280766899	0.5627409830438328	0.8372718471802033	YY1 KO	peak105223
28.513494445100203	0.1894316833617874	0.22270626771999297	0.8505898163582829	0.3949972483846277	NA	YY1 KO	peak105224
23.035278120950373	0.082434979340583	0.27527575318130065	0.29946327777837417	0.7645865871954369	NA	YY1 KO	peak105226
41.02509912769697	0.32195348233790616	0.2237941775646419	1.4386142027529354	0.1502598600610004	0.5036296355957968	YY1 KO	peak105227
33.31656292983945	0.30692386988072906	0.2773100787874115	1.1067894510823741	0.26838497012610885	0.6386061861860579	YY1 KO	peak105228
70.11303332050286	-0.30723990966852904	0.15975937995855807	-1.9231416005008766	0.05446226908482369	0.31440278331665567	YY1 KO	peak105229
24.714751169137138	-0.04101628051393195	0.2509155291832654	-0.1634664886921933	0.8701511563704063	NA	YY1 KO	peak105233
168.18575837775302	0.18542443301693728	0.11227388400511779	1.6515366388187396	0.09862904578049683	0.4151363721970333	YY1 KO	peak105235
709.517849447306	0.18289299675585488	0.09039026269377641	2.0233705634362265	0.043034956743832994	0.28080857160755834	YY1 KO	peak105236
22.0678420273143	0.4591929006463235	0.2737051792244845	1.6776916752083368	0.09340730543926534	NA	YY1 KO	peak105237
92.22148600490358	-0.3552532703605401	0.1947884283340889	-1.823790424301961	0.06818376209980954	0.35140257249364576	YY1 KO	peak105239
37.265354320652335	-0.37585175586784414	0.22624610622026836	-1.6612518206254694	0.09666288189312595	0.41123320671186103	YY1 KO	peak105242
131.09187361183848	-0.08969743991124342	0.14880560890595304	-0.6027826543012454	0.5466532874080146	0.8283200364274024	YY1 KO	peak105245
64.97686019217677	0.15627362528673538	0.24922380909971062	0.6270413162019072	0.5306321527081993	0.8199928537200621	YY1 KO	peak105246
110.88587274888364	0.20928137979467645	0.20970846340906607	0.9979634412104936	0.3182970866647954	0.6833654172693779	YY1 KO	peak105247
21.753283670193678	0.34052218521339667	0.3311623048570804	1.0282637251252242	0.3038257896306591	NA	YY1 KO	peak105249
77.72312580334362	0.3171328669338411	0.17740318534808183	1.78763907937502	0.07383425627087375	0.36421481904071007	YY1 KO	peak105250
70.12179393443716	0.26436489885676684	0.18953246779178615	1.3948264481375774	0.1630681812783053	0.5214850928068914	YY1 KO	peak105251
113.04210819570083	0.31852182972050114	0.20964259261603455	1.5193564711531762	0.12867279239305202	0.46943263622449055	YY1 KO	peak105252
49.740078423940474	-0.024496449319571647	0.20140299455032376	-0.12162902232047407	0.9031928276398754	0.9710043861379394	YY1 KO	peak105253
122.80050433885799	0.1117562459306894	0.14671067163626655	0.7617458545058116	0.4462117019598872	0.7731431403472355	YY1 KO	peak105254
33.943249322104116	0.14516314009378326	0.2963034029663387	0.48991384722731107	0.6241948639549737	0.8664965565210958	YY1 KO	peak105255
47.8246597541931	0.5176873026133808	0.25148442524643083	2.058526296831688	0.03953963960510834	0.2692985159068998	YY1 KO	peak105256
103.84530784100912	0.21835650207483673	0.12960184683031645	1.6848255438884594	0.09202223507373658	0.4022261082017236	YY1 KO	peak105257
28.841993692821227	0.17915113370548225	0.2399450378562203	0.7466340429712619	0.45528449322592063	NA	YY1 KO	peak105258
33.78382626577002	-0.27430630654497934	0.21883298328130352	-1.2534961706040741	0.21002519183712715	0.5794430359617626	YY1 KO	peak105260
89.41259605048641	-0.37671098314558443	0.1666734294256161	-2.260174188794171	0.023810442135094614	0.2058674123730488	YY1 KO	peak105263
57.49873924382847	-0.08844167703682393	0.16055635661772938	-0.5508450671149434	0.581739887176655	0.8464887327886834	YY1 KO	peak105269
168.42370007638883	-0.03391931670347975	0.12044696660390926	-0.28161204603038015	0.778241002505844	0.9287739627183138	YY1 KO	peak105270
26.886789985585736	0.25423135228207633	0.2999996705279865	0.8474387716314492	0.39675060138211676	NA	YY1 KO	peak105271
82.9090122318263	0.3950834450991249	0.19643437964022528	2.0112744307932786	0.04429647772071351	0.2850294236104666	YY1 KO	peak105272
584.197431264595	0.17111118508812664	0.05280513809047556	3.240426808371322	0.00119350907682091	0.03487894633141799	YY1 KO	peak105273
601.1804453545168	0.08020059535387544	0.05922941195594687	1.3540670539414832	0.17571498602386418	0.5376009630836632	YY1 KO	peak105274
101.35696227622233	0.11806153111832092	0.1318896874018936	0.8951536199988435	0.37070497390398427	0.7237729026153115	YY1 KO	peak105275
30.87474407409415	0.25437409860158544	0.32612421035083466	0.7799914588614485	0.43539590258828437	NA	YY1 KO	peak105276
156.8390208030933	0.06013014729085592	0.23076879370321873	0.2605644650904861	0.7944283959728128	0.9347304591592265	YY1 KO	peak105277
27.739867382047525	-0.03115246746803952	0.27700413740174273	-0.11246210168644047	0.9104570175381084	NA	YY1 KO	peak105278
35.7509218958256	-0.12248930459899822	0.2661063875482225	-0.4603020082590137	0.6452994598969986	0.8760724333345151	YY1 KO	peak105279
21.210075669308214	0.47020994448306397	0.2785425486086354	1.6881081430174236	0.09139047160026542	NA	YY1 KO	peak105280
40.65412419297435	0.4568995096164412	0.20900761574729124	2.186042398420894	0.028812503550336783	0.22779888523908384	YY1 KO	peak105281
29.004570588324807	0.09839952076799376	0.20501285611263745	0.47996756219976483	0.6312504585982812	NA	YY1 KO	peak105284
127.93845188735982	-0.12258392890421545	0.15883536015061497	-0.771767248728342	0.4402522927625621	0.7693394200464965	YY1 KO	peak105285
221.07837250285115	0.11973895728710661	0.10645977031530719	1.1247343191937178	0.2607016342151683	0.6315412314310558	YY1 KO	peak105286
201.68957553874742	0.12144341452155821	0.09244029531672093	1.3137497463142687	0.18893043414944968	0.5549995356834859	YY1 KO	peak105287
308.80068512762773	0.04543933988084267	0.07618618069202514	0.5964249614313463	0.5508913692058757	0.8305513932288747	YY1 KO	peak105288
144.27126824319507	0.16268367953607524	0.10902888141809	1.4921154598682589	0.13566887968434835	0.48099796747156687	YY1 KO	peak105289
35.284321388208724	0.1263594587189434	0.23278622739364163	0.5428132932678594	0.5872583596332461	0.8490094546827913	YY1 KO	peak105290
27.45636882654033	0.03645350273353093	0.23436631228301513	0.15554071051606835	0.8763950621007719	NA	YY1 KO	peak105291
26.331678671240347	-0.042292200935230416	0.24323171605186952	-0.17387617709448525	0.8619627753466961	NA	YY1 KO	peak105292
48.90157758546536	0.2723805644284024	0.16139977835474406	1.6876142408927681	0.09148530373575942	0.4013031695086481	YY1 KO	peak105295
22.994247736003175	0.007477201803881013	0.25049329960381816	0.02984990742549603	0.9761867561103877	NA	YY1 KO	peak105296
104.16869241016136	0.24805201233674898	0.13522194472385649	1.834406485155264	0.06659367767438414	0.34746960115143005	YY1 KO	peak105297
342.76213119082126	0.15672219774290555	0.08838204876910107	1.773235627885746	0.0761896706849162	0.368960481424627	YY1 KO	peak105298
234.319386465896	0.11243122653623908	0.10888943223052215	1.0325265200962646	0.30182553061228046	0.6683358041874228	YY1 KO	peak105300
29.105142939925564	0.08510064262525041	0.26634963611668927	0.31950726070437485	0.749341886456932	NA	YY1 KO	peak105302
29.005831291901366	0.4083842439093553	0.2282965813611602	1.7888320599216523	0.07364186605822826	NA	YY1 KO	peak105303
34.50756887089426	-0.2586092930432029	0.22508526838579854	-1.1489392215573337	0.25058104329899467	0.6213585127719521	YY1 KO	peak105306
22.69191600285512	0.6943636486659285	0.3088803926060659	2.2480017032077946	0.02457608131269216	NA	YY1 KO	peak105307
51.686531731883	0.47003302203977515	0.20056141027470814	2.3435865423760873	0.019099330713275107	0.18324611753610906	YY1 KO	peak105313
335.6505957162028	0.024507132050639254	0.07768073510964835	0.31548532613712793	0.7523931906870166	0.9189845637955594	YY1 KO	peak105314
123.72181788566536	0.15620580109474946	0.10613156944573578	1.4718127877550726	0.14107143942919217	0.4896171445952727	YY1 KO	peak105315
47.30168347962156	0.05599893567163428	0.2548710989560543	0.21971473384390985	0.8260933290990558	0.9462207353853906	YY1 KO	peak105316
190.291615632819	0.23188849251839902	0.17500529603434203	1.3250370004396583	0.1851588795444848	0.5503877252503679	YY1 KO	peak105317
281.6142188679389	0.09029279647445668	0.08338549587118324	1.082835756160089	0.2788813315409243	0.6475100097033096	YY1 KO	peak105318
126.12624353797162	0.2215456903978001	0.11407123111590327	1.942169714752147	0.05211655810236683	0.3082394500192277	YY1 KO	peak105319
49.485801027464284	0.3082619353519441	0.17650354019748188	1.7464915151675922	0.08072558016690268	0.3787958791880208	YY1 KO	peak105320
91.53311130265301	0.27518342530277967	0.1415590632689363	1.9439477695609044	0.05190174988519347	0.3075480288164796	YY1 KO	peak105321
131.96696432853886	0.18225744461921936	0.12253937999769668	1.487337740917615	0.1369256313647517	0.48325438199227616	YY1 KO	peak105322
55.261819493492446	-0.056135083564322126	0.16910514595012732	-0.33195372765816095	0.7399241995810719	0.9151012789946708	YY1 KO	peak105323
160.85760942985192	-0.07168765796518306	0.12996913556780346	-0.5515744769094383	0.581239927108282	0.846216441540061	YY1 KO	peak105324
57.71594328547404	0.17655080206592913	0.17100833426722353	1.0324105127534002	0.30187984920188515	0.6684104862356194	YY1 KO	peak105325
35.847756380256435	0.24916862116922028	0.19576869060139393	1.2727705354915733	0.20309947957835323	0.5716933416954944	YY1 KO	peak105326
60.37711000536341	0.19267624704401248	0.16883121262349707	1.1412359364716	0.25377175344219044	0.624748385123722	YY1 KO	peak105327
31.878303093063465	0.10429009729381618	0.2104082783462433	0.4956558654132356	0.6201372305489469	NA	YY1 KO	peak105328
20.649368792216368	0.21094418464871026	0.31849380563188295	0.6623180134703179	0.5077674347349508	NA	YY1 KO	peak105331
40.00922373418083	0.4064345230411211	0.20120991033021501	2.019952806370732	0.04338828302945553	0.28189354118034865	YY1 KO	peak105332
25.97028001140137	-0.1932456326140666	0.3163597651572197	-0.6108413707983071	0.5413046019132778	NA	YY1 KO	peak105334
60.98645608932336	-0.35389679698391124	0.2007348168007152	-1.763006550753234	0.07789938482667494	0.3727234062768614	YY1 KO	peak105335
29.99902782559073	-0.2821187384458891	0.25284906239603866	-1.1157594802705069	0.26452510247361305	NA	YY1 KO	peak105336
30.608577753351152	-0.13848697566471824	0.25530558190535074	-0.5424361450744128	0.5875180853260802	NA	YY1 KO	peak105339
48.7702770571086	-0.009323809113154304	0.19208337680217358	-0.04854042691448976	0.9612855463788077	0.9887818891544018	YY1 KO	peak105341
25.763004568319037	-0.3816911526736984	0.3124343209962763	-1.2216684500492105	0.22183303188531903	NA	YY1 KO	peak105342
34.39062097595964	-0.5390255444640855	0.294117212515869	-1.832689558877832	0.06684875090582897	0.3480617126643068	YY1 KO	peak105343
34.71702041534259	0.2753718705964377	0.27443341656784465	1.0034196055288371	0.3156584485361772	0.6806566589956262	YY1 KO	peak105344
40.810559689419485	-0.7940354512135476	0.28994014814327884	-2.7386184917763146	0.0061697922842781855	0.09712585555048399	YY1 KO	peak105345
94.1357767183504	-0.36107419285988324	0.1418976433466875	-2.544610215813794	0.010939978088411299	0.1362160856958932	YY1 KO	peak105346
77.38680774650527	-0.06106100663317727	0.1579284943159829	-0.3866370467067619	0.6990249275683005	0.8980596461788624	YY1 KO	peak105349
24.261910840703624	-0.19646694767037087	0.31575422035806205	-0.6222147955697294	0.5338006384614136	NA	YY1 KO	peak105350
87.63081876955268	-0.15442238547101736	0.15516340927002392	-0.9952242361617809	0.3196272167630324	0.6842148555890365	YY1 KO	peak105351
94.98882288923019	-0.08211955674059519	0.16432133127503526	-0.4997498261692292	0.6172512435308987	0.863117896873429	YY1 KO	peak105354
489.24801466223636	0.09112607668992691	0.06755260578758211	1.348964642111233	0.17734832330934344	0.5397155246159934	YY1 KO	peak105355
213.54107694624344	0.21395252892783098	0.10737776192432724	1.9925217763302852	0.04631383831465072	0.29136816906253643	YY1 KO	peak105356
63.98014967967834	-0.04873017610451241	0.191130967079928	-0.2549569902198748	0.7987563184692174	0.9362436652146499	YY1 KO	peak105357
73.77402175991654	0.18020772783289493	0.16903806507470012	1.06607779586958	0.28638847598328165	0.6545118171358701	YY1 KO	peak105358
77.07563846941069	-0.0012179619320897062	0.16076912455794515	-0.007575844773918159	0.9939554082398766	0.9980910567441185	YY1 KO	peak105359
65.8793851766388	0.2627298490410119	0.2068135414028095	1.2703706307571734	0.20395263969765842	0.5727790052313677	YY1 KO	peak105360
65.12751489467924	0.053947936598704616	0.17087915282149851	0.31570812300935847	0.7522240605485466	0.9188817125186971	YY1 KO	peak105362
26.93035361140319	0.32442879459487134	0.46344359336293994	0.7000394422127637	0.48390267281403576	NA	YY1 KO	peak105365
41.4341224214614	0.055354427804797615	0.19779433997322543	0.27985850258551737	0.7795860656356162	0.929147209192915	YY1 KO	peak105366
43.18340637682652	-0.05827114568053511	0.20102742678756963	-0.2898666446251217	0.77191826032263	0.9265169367016471	YY1 KO	peak105367
71.50380580239101	-0.029136239140024344	0.1995676080336063	-0.14599683499297106	0.8839238869662085	0.9653172167445935	YY1 KO	peak105368
35.279006869071615	0.2516746081656226	0.24981349536532765	1.0074500090460414	0.31371856957852867	0.6788429377208811	YY1 KO	peak105369
41.78963229139375	0.19039195072666892	0.23139593562064184	0.8227972985610421	0.4106232731668293	0.7520261346131286	YY1 KO	peak105370
121.9322733932136	0.2963492374546756	0.11432593929177139	2.592143474092632	0.009537998498814886	0.12578816790534839	YY1 KO	peak105371
41.26697137526384	0.05971312817196308	0.22543206969295337	0.2648830233129409	0.791099576785255	0.9335327535066861	YY1 KO	peak105372
176.0494695547191	-0.1210673060532163	0.11446518938966345	-1.057677942951528	0.2902022944657039	0.657842739216978	YY1 KO	peak105375
42.17286807658907	0.1212059653102579	0.19794519833400767	0.6123208157125289	0.5403255201933521	0.8248734728581751	YY1 KO	peak105377
285.1265949228675	-0.451106558754327	0.10695134068528851	-4.217867264345365	2.4662391990794877e-5	0.002338508660618886	YY1 KO	peak105378
49.89192938060678	-0.4577504037545212	0.1834356373052629	-2.4954278812941872	0.012580532570441462	0.1461241462597996	YY1 KO	peak105379
28.2339666181339	-0.2695396212150739	0.24863140458587346	-1.0840932249247663	0.27832346650048173	NA	YY1 KO	peak105385
101.55243822939597	0.20974963397093696	0.14053915284071636	1.492464055256275	0.13557753352887272	0.4807791337742673	YY1 KO	peak105388
31.287850890016543	-0.041144077400499336	0.23321124485727945	-0.17642407177097605	0.8599607947213097	NA	YY1 KO	peak105389
23.21670563576884	-0.23381446720653595	0.3047524625031126	-0.7672274910794129	0.4429462705298971	NA	YY1 KO	peak105393
22.94906130323748	-0.03639675794496154	0.3453831297274383	-0.10538082150591524	0.9160736335431181	NA	YY1 KO	peak105400
27.62890765388682	-0.025788752774161344	0.2761575444472187	-0.0933842051129995	0.9255983381751858	NA	YY1 KO	peak105401
38.99750228198943	-0.3951089424248262	0.21261338214718492	-1.8583446556120624	0.06312008619429196	0.3384386038806579	YY1 KO	peak105403
40.29539971693705	-0.03139414986615369	0.23777738750702207	-0.13203168810670254	0.8949592276628446	0.9687022995126551	YY1 KO	peak105409
33.884529399385265	0.21355108717297006	0.2926313612716138	0.7297614522414663	0.4655360107643357	0.7842908199270241	YY1 KO	peak105412
77.58398447976894	0.16984416087159884	0.14820194893485128	1.146031898313708	0.25178195379298435	0.6226628039758507	YY1 KO	peak105413
228.49968667663657	0.18397132545567213	0.08382133579535271	2.19480307382398	0.02817772690777262	0.22500634800788644	YY1 KO	peak105414
352.127201859859	0.20919289108384023	0.06975628891241122	2.9989108415229944	0.002709465821128217	0.058554704003003076	YY1 KO	peak105415
135.50704318356813	0.08894279148512205	0.11674081563523916	0.7618825601067151	0.4461300996214467	0.7731426645010164	YY1 KO	peak105416
26.674976603365582	0.22099825351295377	0.21939904027167	1.0072890621549828	0.3137958844557665	NA	YY1 KO	peak105417
24.888707674004365	-0.22099343835524404	0.2977143788383189	-0.7423001845512471	0.4579054800363549	NA	YY1 KO	peak105418
69.3456876868927	-0.3397696925969481	0.15209961984592382	-2.233862865279566	0.025492097601846453	0.2132868765843637	YY1 KO	peak105419
106.1414092423017	0.05705231536109369	0.12110577451557221	0.47109492168565176	0.6375729514589151	0.872662828945558	YY1 KO	peak105420
157.3741207777872	0.08419945340945055	0.10772573473409244	0.7816094605182913	0.43444412531815124	0.7660815782256868	YY1 KO	peak105421
217.50945780534363	-0.06782133704317242	0.15081361397316947	-0.44970301590437445	0.6529245964303625	0.8793949905870075	YY1 KO	peak105422
276.2501907190195	0.07499528310766725	0.08802360219740894	0.85199061655619	0.39421930011477063	0.7406444143854523	YY1 KO	peak105423
757.0196155887276	0.09540502077555903	0.05463570770220048	1.7462027085944847	0.08077573433902017	0.3789940633904179	YY1 KO	peak105424
119.83261834061429	-0.06711353311343216	0.12249557395463331	-0.5478853720730179	0.5837706135672365	0.8473574721452362	YY1 KO	peak105425
46.98276858349929	-0.38404502276571384	0.18669031742629566	-2.0571234119698403	0.039674356211213645	0.2697713136913194	YY1 KO	peak105428
50.091759199383816	-0.19043387708245535	0.19954661046369893	-0.9543328079586632	0.33991520610244197	0.7004524765740927	YY1 KO	peak105431
53.274902011208894	0.07241955734463029	0.17379066426106987	0.4167056823940841	0.6768936975034908	0.8889625681471148	YY1 KO	peak105434
18.885942123076607	0.0327522950305056	0.2845117927403454	0.11511753068315309	0.9083519648042275	NA	YY1 KO	peak105435
27.482118773691255	0.08220020346426049	0.2861782616111027	0.28723426790524403	0.7739329493076866	NA	YY1 KO	peak105440
35.2501922633381	-0.10427743659827048	0.23921535673354244	-0.4359144748153572	0.6628987826526849	0.8829190900990386	YY1 KO	peak105441
28.289024431750832	-0.006247197050614406	0.24867578668941875	-0.02512185498146944	0.9799577679278836	NA	YY1 KO	peak105442
32.351893119423465	0.012548197797741342	0.22917726089872592	0.05475324100014629	0.9563350527588351	NA	YY1 KO	peak105443
61.60237866758637	-0.12805258285151705	0.1552636910984701	-0.8247426165484147	0.40951773131486247	0.7513045627952643	YY1 KO	peak105444
31.52154703113881	-0.8318439969880285	0.2870505080362839	-2.897901148751429	0.0037566897407341877	NA	YY1 KO	peak105445
98.81277467023989	-0.2667056970098475	0.13397356392614398	-1.9907337626464512	0.046510164809872155	0.29188863933639264	YY1 KO	peak105446
51.75692920005161	-0.16121323629350862	0.20947709972070394	-0.7695983785743378	0.44153816713669236	0.7701353773698884	YY1 KO	peak105449
26.26088121426777	0.05107750918414368	0.2659379384044045	0.19206552284567807	0.8476908808733771	NA	YY1 KO	peak105450
43.16628275171157	0.11131453687266878	0.24128209278164559	0.46134603521283996	0.644550361903029	0.8756790896446225	YY1 KO	peak105454
21.087471783451374	-0.014743868678244204	0.30294530812045856	-0.048668417311753434	0.961183545371227	NA	YY1 KO	peak105455
20.43256435493094	0.023102713487866477	0.34830481762488374	0.06632900930112189	0.9471158879908362	NA	YY1 KO	peak105457
90.3080027809512	0.4384360151489306	0.23335229195855023	1.8788588338648453	0.06026377110030958	0.330585077372648	YY1 KO	peak105458
101.1709961692559	0.3766150004679568	0.18129258712399793	2.0773877544720847	0.037765785491512036	0.2629724674257371	YY1 KO	peak105460
22.67261697210736	-0.06062367688566534	0.26002045226964776	-0.23314964786999548	0.8156452035759846	NA	YY1 KO	peak105469
46.666173325416224	-0.43287676013380144	0.21406777775354485	-2.022148147079708	0.043161049265216765	0.28110394184698195	YY1 KO	peak105470
28.125247064455245	-0.04777882249103855	0.34541494560855157	-0.13832297385644934	0.8899851695210501	NA	YY1 KO	peak105472
48.87757385383448	0.20983965478389258	0.18213370061468803	1.152118768112101	0.2492722718218144	0.6201174410775656	YY1 KO	peak105475
166.81080645815769	-0.2247194208099878	0.12551795743900468	-1.7903368202847785	0.0733997804156797	0.36305079320699435	YY1 KO	peak105476
41.71377876366696	0.18378587498764398	0.23077688689944298	0.7963790371594947	0.4258117588070176	0.7608561447247749	YY1 KO	peak105477
42.192111499151736	0.15328168687776705	0.19514969562286427	0.785456961070495	0.43218569506597976	0.7646347475181049	YY1 KO	peak105478
24.88366047816596	0.42014641036186995	0.27425276778977153	1.531967803817875	0.12553037996508568	NA	YY1 KO	peak105479
25.04058064571171	-0.18844056566704448	0.2689006545983805	-0.7007813571465341	0.4834394742325818	NA	YY1 KO	peak105483
30.802003709674203	-0.21840346828371535	0.2626259803849961	-0.8316140998828339	0.40562680082097446	NA	YY1 KO	peak105485
31.555113772651087	0.12926976922269978	0.21625089323069313	0.5977768104975953	0.5499888657879914	NA	YY1 KO	peak105486
38.328561691745044	-0.17359882333982515	0.23128370093113476	-0.7505882284005589	0.4529005077305606	0.7769422602140318	YY1 KO	peak105490
30.5524252460155	-0.25844035785686464	0.2747470271463408	-0.9406484231736906	0.3468850581825548	NA	YY1 KO	peak105495
37.362179240060534	-0.05118165846074004	0.25952620131247306	-0.19721191233064223	0.8436617089839635	0.9528277612099572	YY1 KO	peak105496
33.40609482737495	-0.17461555779501928	0.24107156486642647	-0.7243307931890296	0.46886267654338515	0.7859900428936427	YY1 KO	peak105497
28.297920188188897	-0.7901076197461199	0.2821033901183974	-2.8007732179840716	0.005098033164147536	NA	YY1 KO	peak105498
88.34574706801544	0.08896051898953573	0.16203816506936014	0.549009666651411	0.5829988159619612	0.8470928171348048	YY1 KO	peak105501
325.8153408169005	0.16184475225221057	0.07464779579711549	2.1681116036176986	0.030150196197287253	0.23320542143669817	YY1 KO	peak105502
61.95212223272643	0.34727018503418944	0.19014056274939628	1.8263866479236666	0.06779204165489038	0.35029485346465455	YY1 KO	peak105503
51.78333056508481	-0.07682143370131776	0.17318357453501973	-0.44358383240197863	0.657343496876178	0.8811723734503282	YY1 KO	peak105507
36.90724998849288	0.23454010501720585	0.202949561160684	1.155657118329565	0.24782143471374493	0.6188608866001435	YY1 KO	peak105510
44.55540913794278	0.2743094843036731	0.1787723415731375	1.5344067314319447	0.12492962261910436	0.46297304159214386	YY1 KO	peak105513
107.30860935109281	-0.10735735339498662	0.12089814502470164	-0.8879983507857098	0.37454163844163585	0.7265151344159699	YY1 KO	peak105514
253.80010498406807	-0.0019225523863532206	0.10518606308164874	-0.018277634222899613	0.9854173697912613	0.9958378706091905	YY1 KO	peak105515
60.326667307329494	0.02999936421456739	0.17090336709191783	0.17553407358225234	0.860659999546928	0.9585910640677316	YY1 KO	peak105516
31.610754244499617	0.13049560582727157	0.22825935604625613	0.5716988257901989	0.5675260300757655	NA	YY1 KO	peak105517
41.797733981341146	-0.2418110333536032	0.23245154325947795	-1.0402642630927925	0.2982171424833616	0.6649812984819943	YY1 KO	peak105519
45.178876580204616	-0.06862516313996736	0.24008447247464518	-0.28583757388647746	0.775002528384244	0.9278848605767508	YY1 KO	peak105520
23.09300810654828	-0.04135795544615501	0.2835415446619658	-0.14586206580577593	0.8840302783437073	NA	YY1 KO	peak105521
173.67034956005492	-0.44782828574479533	0.14211211714152652	-3.151232243615176	0.0016258315609777214	0.042438019138650494	YY1 KO	peak105524
35.73209799289827	0.2821687649272065	0.20979946885190923	1.3449450871888549	0.1786429684986334	0.5419448883291408	YY1 KO	peak105530
25.870479185527223	-0.291979543173843	0.24879852787625328	-1.1735581623660851	0.2405720473492125	NA	YY1 KO	peak105531
101.07065199289897	-0.05646020025078676	0.12401345887092048	-0.455274780373261	0.6489115674946563	0.8776375288769357	YY1 KO	peak105532
46.82387757105936	0.03360610523202758	0.18106315896476313	0.18560432406112884	0.852755062379827	0.955767246902345	YY1 KO	peak105533
47.04225687681839	-0.45716220403474017	0.22571614580047528	-2.02538547879891	0.042827797362503736	0.28015138946449764	YY1 KO	peak105538
155.7791571500619	-0.0980027120326304	0.13395210188341733	-0.7316250410010379	0.4643974598353207	0.7839187546364709	YY1 KO	peak105541
162.32090751930733	-0.09396958237742954	0.2406454828055688	-0.39048969995980737	0.6961744702547515	0.8970016609379378	YY1 KO	peak105544
63.50937304617217	0.03558513154900627	0.22324999272897628	0.1593958911891493	0.873356975882607	0.9617090917111787	YY1 KO	peak105545
515.9491520494782	0.030894830088331524	0.11258807728715706	0.2744058770053772	0.7837727270962076	0.9307844289224476	YY1 KO	peak105546
84.76063161402399	-0.13669666151881568	0.1830763035099033	-0.7466649637232884	0.45526582368343327	0.7783693044876863	YY1 KO	peak105547
63.91537906470149	0.38776056974854656	0.46358759433309576	0.836434310340785	0.402910617359317	0.7467945493646176	YY1 KO	peak105548
221.18061701996376	0.08626231884261423	0.28724223035910096	0.3003121049950485	0.763939100686342	0.9237483989859769	YY1 KO	peak105549
31.31662256305646	0.025909555855217193	0.2293008506046642	0.11299371889329644	0.910035534919662	NA	YY1 KO	peak105550
29.12127143077733	-0.3684307662067572	0.2675914292440905	-1.3768406830051474	0.16856150967913291	NA	YY1 KO	peak105551
54.24637851453533	-0.032267582002031385	0.23068774331936462	-0.13987558046098736	0.8887582955550685	0.966716312373952	YY1 KO	peak105554
97.78674968371415	-0.21818991143147767	0.19486120573581872	-1.1197196004590397	0.2628332698303642	0.6334514998527052	YY1 KO	peak105555
528.7802543046053	-0.08231561283281358	0.07845533332936683	-1.0492035319924107	0.29408445341663436	0.6612622828966275	YY1 KO	peak105556
53.055824669407805	-0.17811158643510344	0.24387791360293237	-0.7303309422479898	0.4651879189946813	0.7841351677925851	YY1 KO	peak105557
52.391786004991175	0.04065901682619773	0.20844149758276576	0.19506200683505104	0.8453444053630559	0.953362021294028	YY1 KO	peak105559
260.1743612368624	0.11070872536287236	0.20512236493309632	0.5397204024972199	0.5893898674901237	0.8497730994944735	YY1 KO	peak105560
300.65794164710115	-0.0866392066421024	0.08834723840165291	-0.9806668347482997	0.32675706392075954	0.6889070913348954	YY1 KO	peak105561
55.73881747389997	-0.09898553136682074	0.19916402246587908	-0.49700508224962675	0.6191854674078471	0.863968499746663	YY1 KO	peak105562
173.55119990318605	0.2089463626353128	0.22076839655394212	0.9464505150956208	0.3439188506202131	0.7038089106396583	YY1 KO	peak105566
112.993133111242	-0.10547732058762486	0.17539487704380236	-0.6013705894117045	0.5475931830386502	0.8290425236458245	YY1 KO	peak105567
894.1996976063226	0.08223679228695116	0.07441261717329364	1.1051458127784488	0.26909641220890795	0.6390654241510954	YY1 KO	peak105568
140.14155713667205	0.10551272525515505	0.09717954599406908	1.0857503415543281	0.27758946180136157	0.6462178618650855	YY1 KO	peak105569
55.13208835795056	0.5606967655221776	0.39273026106161735	1.4276892338433966	0.15338132636276355	0.5082145948462837	YY1 KO	peak105570
64.67556753290471	0.29670735720497415	0.32215303907376414	0.9210136836146263	0.3570432829650609	0.7138870392940448	YY1 KO	peak105571
25.991371431417885	-0.308552611433012	0.2608509540725907	-1.1828693996156392	0.2368609108269287	NA	YY1 KO	peak105572
22.153782311814677	0.20043170175379954	0.29015934481463845	0.6907642484574835	0.48971370627518485	NA	YY1 KO	peak105573
21.927660554522333	0.020371011102720455	0.29347613464216776	0.06941283701844651	0.9446610111027192	NA	YY1 KO	peak105575
30.232374623172653	0.18070071165368182	0.22948671028407353	0.7874125322115549	0.4310404128588617	NA	YY1 KO	peak105585
22.94591147618916	0.2518092874969089	0.35153301730560876	0.7163176006252521	0.47379526128834487	NA	YY1 KO	peak105586
97.97906693788916	0.35495454971506446	0.12944056980292878	2.7422202347801554	0.006102540994457251	0.09644182955442449	YY1 KO	peak105587
243.17842020757087	0.32903297969810924	0.10985416701969279	2.9951797790167194	0.0027428312836166482	0.058975414711828836	YY1 KO	peak105588
24.895514158204804	0.4895194202400593	0.2814985501461337	1.7389767016062294	0.08203886114372137	NA	YY1 KO	peak105589
80.49869393556166	0.4814683573496302	0.13959174169557934	3.449117773740605	5.624213422807153e-4	0.02172882900483226	YY1 KO	peak105590
43.42528850237812	0.2763860044392069	0.22535807334324626	1.226430455048483	0.2200367311827297	0.590774660030477	YY1 KO	peak105591
24.9774788320376	-0.316943742651974	0.2810598637246457	-1.1276734374370996	0.2594578596311737	NA	YY1 KO	peak105592
236.7008728053025	0.10853209078078423	0.09709434840927544	1.1178002897068327	0.2636522977686582	0.6339671648524065	YY1 KO	peak105594
1260.361558299797	0.14014478327544605	0.06134401744284157	2.2845713260633533	0.02233797586378806	0.19863888481340017	YY1 KO	peak105595
463.05941057748424	0.08346212892953161	0.07086337239306581	1.1777894010827323	0.2388805751002066	0.6107227430777953	YY1 KO	peak105596
452.9539984581888	0.12243438357184445	0.06524094761606879	1.8766493750573447	0.060566165402987045	0.33154279017027677	YY1 KO	peak105597
105.33702507547378	0.1299610267184104	0.13224372348832672	0.9827387137196132	0.3257360518275751	0.6882427573258606	YY1 KO	peak105598
29.817654587538854	0.10294283299561655	0.31613135434714384	0.32563310022888464	0.7447019656525543	NA	YY1 KO	peak105599
35.64657648033198	0.40343016258909414	0.21368680173418506	1.8879507733516443	0.05903255935420328	0.32744643782590965	YY1 KO	peak105600
32.074257677730735	0.22146319984034754	0.24674661037629383	0.8975328962072121	0.36943462789660747	NA	YY1 KO	peak105601
82.73615065213079	-0.0535035892089589	0.14466694944478917	-0.3698397554818011	0.7115018915899165	0.9029827019707505	YY1 KO	peak105604
26.12873704514376	-0.3418223282882496	0.34719675709352876	-0.9845205097816297	0.3248596521895713	NA	YY1 KO	peak105605
36.87156132722616	-0.14078959666256438	0.2606557227474269	-0.5401362194490864	0.5891030940503301	0.8496487503314462	YY1 KO	peak105607
51.403952213848896	0.052275022455553245	0.20679130070555532	0.2527912067731818	0.8004295630440561	0.9368232371096396	YY1 KO	peak105608
33.20765774138623	-0.16312030192967006	0.224126752284383	-0.7278037997119372	0.4667336982244505	0.7848364175755184	YY1 KO	peak105611
27.59861100522956	-0.16904197896239476	0.3102925876998325	-0.5447825235384636	0.5859030998040924	NA	YY1 KO	peak105616
97.02742398327028	-0.04981901367507804	0.178378461860242	-0.27928827928850963	0.7800236003403063	0.9293085610449427	YY1 KO	peak105618
113.37182968602559	-0.21645946472878222	0.124179173818561	-1.7431221200187124	0.08131228551135576	0.3802781515570486	YY1 KO	peak105619
190.84949394238055	0.10238621423593455	0.10237822630447281	1.0000780237336597	0.31727275041723335	0.6822865887488239	YY1 KO	peak105620
357.123072170336	0.04658715056278359	0.0806077060438409	0.5779490925773992	0.563298489439029	0.8375044347841184	YY1 KO	peak105621
87.27635556936593	0.08651460873529455	0.1488426649937139	0.5812487215204615	0.561072835182592	0.83634497658251	YY1 KO	peak105622
111.74461375502568	0.30300831000983164	0.1195084772381786	2.535454530191533	0.011230150655753134	0.13794188963268111	YY1 KO	peak105623
57.15656337890056	-0.2365707444519214	0.19414215425779316	-1.2185439342441267	0.22301733985821587	0.5940764169032722	YY1 KO	peak105624
34.552099028463275	0.32831835044613433	0.2047006192460206	1.603895247876818	0.10873714449222288	0.4342217611661263	YY1 KO	peak105626
100.30047110763955	0.00981081490077407	0.12317251461287658	0.07965100762624551	0.9365148258341874	0.9815516271517816	YY1 KO	peak105627
1167.7606208961251	0.12728333396437028	0.08080852034755259	1.5751226902427158	0.11522812755162921	0.4459691701087081	YY1 KO	peak105628
201.54706225532752	0.022517526799248722	0.11215023625129758	0.20078002108522705	0.840870585672772	0.9516068577601158	YY1 KO	peak105629
76.85545370101869	0.13835797786545406	0.1526040724050413	0.9066466948419614	0.36459366037572527	0.7189896279542302	YY1 KO	peak105630
48.80579482251175	0.39996977265102723	0.24357506160370715	1.6420801457161154	0.10057339570503729	0.41880251407726427	YY1 KO	peak105631
52.89290294144142	-0.3939398055647	0.20016189922958857	-1.9681058537161729	0.04905585947229642	0.29943015239260984	YY1 KO	peak105633
90.35588886904891	-0.06119889057372823	0.13983471002755815	-0.4376516428694089	0.6616388288477574	0.8824478975542152	YY1 KO	peak105638
57.81753249769407	-0.3345836916666627	0.23271156571592347	-1.4377613361731103	0.15050178312832818	0.5040414809925277	YY1 KO	peak105640
84.89743649989335	0.14967217187819037	0.13007845995740452	1.1506299500101862	0.24988450614120966	0.6206074483250964	YY1 KO	peak105641
170.42747962441337	0.12365003193331307	0.12545293495240867	0.9856288494184728	0.32431527578082475	0.6874541310696725	YY1 KO	peak105642
137.45642150517193	0.08924259338958426	0.11546026098323038	0.7729290807903682	0.43956435306658814	0.7688429645936906	YY1 KO	peak105643
27.174304492507172	0.44934144083373767	0.20759323399331467	2.1645283528277623	0.030423823017561233	NA	YY1 KO	peak105644
58.70639465987892	-0.31103293870506077	0.1812465363011965	-1.716076594082794	0.08614802452610469	0.3901922429796239	YY1 KO	peak105646
36.570162458609786	-0.17321626200705173	0.21906936430290666	-0.7906913983990296	0.4291240967217929	0.7626304683072236	YY1 KO	peak105647
38.55789317452411	-0.4672448186976144	0.23393606925636815	-1.9973184134575057	0.04579060432434065	0.2896106280254996	YY1 KO	peak105648
48.773753427119395	-0.10254611676484876	0.21687370957676103	-0.47283793395230894	0.6363288081364646	0.8721265504860816	YY1 KO	peak105651
30.5317098236583	-0.6241359111228219	0.2782358303865067	-2.243190283062443	0.024884546635949037	NA	YY1 KO	peak105652
65.81014251490558	-0.402076014643201	0.17608231850393874	-2.2834547957988582	0.02240359269344039	0.19887732544028427	YY1 KO	peak105653
40.38191699725478	-0.9561780589618765	0.2808851410142556	-3.404160346500309	6.636778171745254e-4	0.02393200977246869	YY1 KO	peak105655
41.60972864016539	-0.29997667805108785	0.2408968872220781	-1.2452492911398445	0.21304012906078	0.5827238159978142	YY1 KO	peak105660
30.06544643416151	-0.44073729910613263	0.3081100051265354	-1.4304543564728756	0.15258665698976276	NA	YY1 KO	peak105662
26.94123441201588	-0.4769929261701895	0.31280303310840346	-1.5248986604451664	0.12728437605677986	NA	YY1 KO	peak105663
23.48601438854711	0.5292459942453522	0.2853013162021996	1.8550422454772812	0.06359019412096058	NA	YY1 KO	peak105665
32.3394041946394	0.0262226901836844	0.22919877069399036	0.11441025667059551	0.9089125837382647	NA	YY1 KO	peak105666
500.78236879186966	0.0794081730035818	0.06365957764482512	1.247387682127308	0.21225538092676263	0.5818217363429119	YY1 KO	peak105667
793.7965168746368	0.0959258795814575	0.06530684624411497	1.468848751674358	0.14187381753132366	0.49108926261038033	YY1 KO	peak105668
298.0640249452484	0.1660503816329866	0.07346494568618417	2.260266853558895	0.023804693867354104	0.20584473251732924	YY1 KO	peak105669
218.03353721571895	-0.19291828387701365	0.0945099198099892	-2.041249048405427	0.041226078685726836	0.2749510172056552	YY1 KO	peak105670
225.7911455184094	0.09159626401486622	0.0858181685544292	1.0673295125935056	0.2858230657294706	0.6540188910146523	YY1 KO	peak105671
31.943428722619778	-0.05087820878156665	0.26587857547871185	-0.19135881366131482	0.8482444856836385	NA	YY1 KO	peak105674
29.469611090454418	-0.7283037014582153	0.26657247322839184	-2.7321039289537787	0.0062931286148208655	NA	YY1 KO	peak105675
24.860988287599014	0.4589597527524266	0.24068999167281965	1.9068501750430509	0.056539991791896005	NA	YY1 KO	peak105677
44.52883188941139	-0.621249623586105	0.218826072963186	-2.8390109787814013	0.0045253599881545405	0.08050494720615223	YY1 KO	peak105681
37.40013337122587	-0.08117817273400137	0.23614713141176108	-0.3437609944643112	0.7310260363549033	0.9111355495780035	YY1 KO	peak105683
24.475858174163747	-0.09162668036234234	0.29921822621262906	-0.30622025109269585	0.7594369544140576	NA	YY1 KO	peak105685
83.36997669059315	-0.7304328600682871	0.18332563020917622	-3.984346647191975	6.76660371570453e-5	0.004949344374133594	YY1 KO	peak105688
36.16047897351676	-0.38772024865612836	0.2337924243794257	-1.6583952610324557	0.09723771249439607	0.41242025020240314	YY1 KO	peak105690
406.72798217940567	-0.10675259471961945	0.07301777724960669	-1.4620082771719058	0.14373894168281748	0.4941727053844465	YY1 KO	peak105692
178.67080388724483	0.10674963673015211	0.09662217773464343	1.104815056262984	0.2692397351294342	0.6391719806591769	YY1 KO	peak105693
48.48892732187333	0.15825537984443866	0.16469484737616177	0.9609006132595307	0.3366021424232955	0.6975692986917503	YY1 KO	peak105694
26.218116065474728	0.3060887327362192	0.2706451597924767	1.1309595670246595	0.2580721098585381	NA	YY1 KO	peak105695
52.47455274599981	-0.10992535519915901	0.17853834418873793	-0.6156960606902112	0.5380951377317469	0.823804576347841	YY1 KO	peak105699
27.288717332804875	0.17337263706163816	0.28222189827532673	0.6143131986607975	0.5390083823890239	NA	YY1 KO	peak105701
36.49182584164219	-0.2202157408651018	0.20259262248856155	-1.0869879572121894	0.27704213194680255	0.645730223099202	YY1 KO	peak105702
36.333225221881506	-0.2900689853393775	0.26508853177564806	-1.094234380478108	0.27385219642013775	0.6430392222612027	YY1 KO	peak105704
89.13584285896214	-0.20911515315448226	0.15285214587217097	-1.3680877815700645	0.17128460078681176	0.5320191920521982	YY1 KO	peak105709
44.431131784220995	0.11763072945723224	0.22893166595103037	0.5138246339516616	0.6073746034402066	0.8585846908746669	YY1 KO	peak105717
31.297583630750317	-0.461128816214773	0.3026673237500719	-1.5235500499404784	0.12762114898197133	NA	YY1 KO	peak105721
25.076521567409905	0.47667762817976916	0.27486651415351665	1.7342149866736343	0.08287994481991759	NA	YY1 KO	peak105722
21.890970282221787	-0.7772017020723465	0.34736717125393457	-2.237406889277374	0.02525975868119203	NA	YY1 KO	peak105723
38.52245055814881	-0.7512367848456943	0.24327353959041417	-3.0880332736166416	0.0020148590998932125	0.048754297573655715	YY1 KO	peak105725
69.20662405737826	-0.6406805285176689	0.18750189558311103	-3.416928274379415	6.33319628576675e-4	0.02331693714571841	YY1 KO	peak105726
22.550268301423575	0.27610696456912054	0.28595681661933003	0.9655547569501665	0.33426702370080397	NA	YY1 KO	peak105727
64.87642329841404	0.002159222451329271	0.17137590485383222	0.012599335088388813	0.9899474510196701	0.9970398560819407	YY1 KO	peak105728
44.62066302940892	-0.02726905474730315	0.19450373779629473	-0.14019810136431538	0.8885034719820076	0.9666503445971352	YY1 KO	peak105729
44.31736636541684	0.18211715899929334	0.1936688276915298	0.9403534950361985	0.3470362681441045	0.7062606597667499	YY1 KO	peak105730
19.778937821857046	0.3047979556351951	0.3257074256814699	0.9358029065425008	0.34937467473248124	NA	YY1 KO	peak105733
27.527806867619503	-0.17655295450259045	0.28785531950138715	-0.6133392108522061	0.5396520716557747	NA	YY1 KO	peak105734
72.28532327136317	0.20092718665692264	0.20188039037188477	0.9952783739262331	0.3196008928423198	0.6842148555890365	YY1 KO	peak105740
33.675303870567106	0.5492198973601456	0.273775347902496	2.0060969753775932	0.044845902509380725	0.28706624809478765	YY1 KO	peak105741
62.32394411095323	0.1507957611862241	0.18295283213663732	0.8242329972438093	0.4098071813110777	0.7515434651981909	YY1 KO	peak105742
373.96785655907985	0.19446673489057134	0.08305435059252707	2.341439473106527	0.019209540419856907	0.18386517157716586	YY1 KO	peak105743
36.95673469680634	0.2009248672474911	0.19820753180021403	1.0137095468703785	0.3107213672671705	0.676235128755564	YY1 KO	peak105744
113.02051284196351	0.005120753439158794	0.1370523267879664	0.03736349144280571	0.9701951819405287	0.9916407978226253	YY1 KO	peak105745
26.274976363047244	-0.4281051846037782	0.3194988441101296	-1.339927178128421	0.1802690212107588	NA	YY1 KO	peak105747
292.58281515945265	0.1601565169612872	0.09580896708362274	1.671623459018209	0.09459859587715554	0.4075251433361329	YY1 KO	peak105751
136.61113255080113	0.010461055852233803	0.10524243683975235	0.09939959740919298	0.9208210024029295	0.9769940732932348	YY1 KO	peak105752
41.71507586713111	0.13921196042728615	0.2268210681104044	0.6137523360904252	0.5393789983653958	0.8244514534807943	YY1 KO	peak105753
22.300141452472523	-0.04571169845015557	0.27274230750615236	-0.16760032159339427	0.8668977181843239	NA	YY1 KO	peak105756
27.641173258457954	0.13262378001061695	0.2318177335777568	0.5721036866497187	0.5672517316741841	NA	YY1 KO	peak105757
152.6914368516069	-0.4032173040694259	0.14199657889567557	-2.83962689245963	0.004516632744644493	0.080460369261932	YY1 KO	peak105759
50.796311509618555	-0.16413818746792386	0.1925079319400892	-0.8526307763724025	0.39386408991046507	0.7403996271860309	YY1 KO	peak105760
87.24910969491806	0.042951829422332846	0.12824491031562565	0.3349203435568974	0.7376851755551544	0.9141599867747893	YY1 KO	peak105763
984.9164031416963	0.048957194777679874	0.09516039689455813	0.5144702667846854	0.6069232431877918	0.8585031715889598	YY1 KO	peak105764
403.2778581120995	-0.09427154571825301	0.10506038041723846	-0.8973082463994657	0.36955445735906045	0.7229616017534386	YY1 KO	peak105765
131.42832438090315	-0.04677959150961484	0.10692823276631995	-0.43748587533328603	0.6617590174097039	0.8825356734370634	YY1 KO	peak105766
67.69368251105601	0.1476923637149991	0.1820077165455063	0.8114620990702472	0.41710034984945266	0.7560147632187312	YY1 KO	peak105767
42.92628112783095	-0.3361624615270704	0.2053210144246644	-1.6372530715817881	0.10157760203463043	0.42064783453808224	YY1 KO	peak105769
55.34760462104725	-0.1816431116591665	0.20260909902276253	-0.8965200108745335	0.3699750976698902	0.7233528081445008	YY1 KO	peak105773
89.17099359079442	-0.14679262850194222	0.1421667442466924	-1.032538441249121	0.30181994909106424	0.6683358041874228	YY1 KO	peak105774
18.751160996142218	0.5055491454605345	0.4491891291216774	1.1254705706014319	0.26038968121231837	NA	YY1 KO	peak105779
23.991814929632216	0.11301939794223291	0.32665032908804004	0.34599505305188744	0.7293464325012493	NA	YY1 KO	peak105780
38.865979296050895	0.5002625503139643	0.2306739445730607	2.1686998557200186	0.030105478354120637	0.23309661611776536	YY1 KO	peak105781
58.17687997711499	0.08903550073352187	0.1686780245021909	0.5278429184612926	0.5976083659522826	0.8537381749465515	YY1 KO	peak105785
49.352678574028424	-0.08324680285472597	0.18516538657442297	-0.4495808012220838	0.6530127340024628	0.8793949905870075	YY1 KO	peak105789
30.971642844379215	0.12244060736122486	0.23285235115858796	0.5258293796562726	0.5990067595321877	NA	YY1 KO	peak105790
25.035560581354556	0.19744464080835028	0.24155092097592926	0.8174038004517722	0.41369770455303495	NA	YY1 KO	peak105794
44.13622388821136	0.1084053008607015	0.20819780606923105	0.5206841652531823	0.6025868070086322	0.8561667124379444	YY1 KO	peak105795
24.88861042042405	-0.026439294591522226	0.29972317766731965	-0.08821237916030888	0.9297078785266625	NA	YY1 KO	peak105796
72.7357616913748	-0.08751009796972026	0.19808721119017267	-0.4417756070365724	0.65865159173691	0.8814306396744149	YY1 KO	peak105799
23.364377591175387	0.3809928156449853	0.2376547616300845	1.6031356284710594	0.1089047135130203	NA	YY1 KO	peak105800
60.06099803834687	0.015723260638917266	0.17129811540074413	0.09178887112758605	0.9268657862870482	0.9789498248053347	YY1 KO	peak105804
52.220258918988044	0.07892878091279903	0.16788167949178348	0.47014529013370987	0.638251218479015	0.8728563394336799	YY1 KO	peak105805
247.9754231270282	0.22285404034081907	0.07864009028742708	2.833847717192268	0.0045991242605095016	0.08125560211518945	YY1 KO	peak105806
1182.1255166626702	0.13123800127355364	0.09161857394139195	1.4324388126528371	0.1520182774791517	0.5064028664906075	YY1 KO	peak105807
95.43802258001864	-0.10477316254332449	0.14243704168458574	-0.735575249978411	0.46198922933995673	0.7825553797928456	YY1 KO	peak105808
42.01646414312803	-0.13638284125981387	0.2009121242616195	-0.6788183727639142	0.49725295100606987	0.8017620676772331	YY1 KO	peak105811
41.87015055539874	-0.30897861341221783	0.22283950877757036	-1.386552210185619	0.16557834940398478	0.5250287561701711	YY1 KO	peak105814
356.8276598938145	0.15638096005123148	0.09586237204371593	1.6313070156444425	0.10282555378845518	0.42312508994183623	YY1 KO	peak105816
70.67809399194077	0.20969409196232477	0.1400299647440932	1.4974944280357692	0.1342646543452472	0.4784581660919427	YY1 KO	peak105817
23.037440648806598	0.3049079888731817	0.24715979258944265	1.233647211298905	0.2173343925072975	NA	YY1 KO	peak105818
129.38874321591567	-0.04359017924383239	0.11371592723041883	-0.3833251885244452	0.7014786652437874	0.8990615148737202	YY1 KO	peak105819
90.51251073490732	0.1646330308438833	0.16653404682955159	0.988584820810762	0.32286631584813785	0.686704490466438	YY1 KO	peak105820
18.13012491320499	0.2997834635584966	0.3128796179518556	0.958143152695315	0.33799057805846294	NA	YY1 KO	peak105821
38.29732683160359	-0.05711005924986786	0.2326136586768033	-0.24551464249662733	0.8060579719878433	0.9389155155341053	YY1 KO	peak105825
23.99483586399125	-0.6663305935765615	0.32902755088607766	-2.025151364322289	0.04285182399198151	NA	YY1 KO	peak105827
31.581741441698128	-0.19960822359983832	0.22765067905539632	-0.8768180460874699	0.3805854755999579	NA	YY1 KO	peak105833
127.25448884747871	-0.5379258567257791	0.12317502133287093	-4.367166742939514	1.2586863666767355e-5	0.001384674777639046	YY1 KO	peak105834
55.000683476722685	-0.13073055760759963	0.1835807216200346	-0.7121148476482113	0.47639366074190387	0.7897863873022156	YY1 KO	peak105835
111.2573522739021	0.043061353098947444	0.12555164215663522	0.3429772192483562	0.7316155982544295	0.9114985168636642	YY1 KO	peak105836
108.97667634679357	-0.28684930871334136	0.1295381215157244	-2.2144007135267993	0.026801225867580367	0.21875200538184927	YY1 KO	peak105837
47.96504112951433	0.3312991509778736	0.20272806587877895	1.6342046649622435	0.10221588336584721	0.42184628488089365	YY1 KO	peak105843
127.95165066519456	0.2921521125901035	0.10079100309838443	2.8985931641629468	0.00374840927900364	0.0717139182708553	YY1 KO	peak105844
214.05171091898075	0.19238828846644082	0.08585236785178126	2.2409200034946872	0.025031257265443727	0.21128273067228703	YY1 KO	peak105845
216.75408271945713	0.15521227703849214	0.0902122633177168	1.7205230345662992	0.08533741027610292	0.38869113935236904	YY1 KO	peak105846
42.1820851901248	0.2088132163146499	0.22056000983202687	0.9467410546167321	0.34377074488153286	0.7036624047778991	YY1 KO	peak105847
31.759280056054173	-0.21903095329299588	0.31049009860994115	-0.7054361935327204	0.48053882676134063	NA	YY1 KO	peak105848
32.31226697978825	0.1112693999603245	0.2190911308946892	0.5078681163675608	0.6115458359483554	NA	YY1 KO	peak105850
35.40492010740794	0.547644651382346	0.21146360322092947	2.589782085620601	0.00960367038828964	0.1262950744202611	YY1 KO	peak105853
25.685917187500912	0.03266852654012369	0.2552841198269805	0.12796928599501164	0.8981732793845448	NA	YY1 KO	peak105856
26.650907793094547	0.037863518901620444	0.2529216518178888	0.1497045374702966	0.8809977281438458	NA	YY1 KO	peak105857
72.87412501612866	0.036267001827388894	0.14828885548340795	0.24456997600501953	0.8067894138150974	0.9390989816847515	YY1 KO	peak105858
22.810491238928886	0.23081171276547552	0.28007577345688645	0.8241045268451453	0.40988016821963075	NA	YY1 KO	peak105860
44.51993786811394	-0.710690621946996	0.261164127377271	-2.721241347669278	0.006503725897657989	0.10015793824477606	YY1 KO	peak105861
43.63061789793336	-0.2686437637299394	0.2274566691367692	-1.1810766628627825	0.23757226982384877	0.6094950338368701	YY1 KO	peak105863
24.682943135006987	-0.14861872439492277	0.25030003568075276	-0.5937622980784539	0.5526711089186402	NA	YY1 KO	peak105864
64.69928356467861	-0.1521725387053995	0.16869266327558247	-0.9020696914174917	0.367019847953953	0.7209432135875723	YY1 KO	peak105867
135.14604375643765	0.07362797524260842	0.18853851799334012	0.39051953959460545	0.6961524095214418	0.8970016609379378	YY1 KO	peak105868
153.0789921398718	-0.009114186915317084	0.15335497114950666	-0.05943196263544408	0.9526080555432611	0.9861061673515331	YY1 KO	peak105869
259.68674734192786	0.07028308095688238	0.11918211817350721	0.589711628170286	0.5553839980392441	0.8334178735960407	YY1 KO	peak105870
54.24003030280584	0.22884527091609777	0.29133757129454946	0.7854986567617451	0.43216125756814106	0.7646129255676444	YY1 KO	peak105871
23.003449549587916	-0.0911318362085945	0.3569576416751876	-0.2553015416084567	0.7984902093573952	NA	YY1 KO	peak105872
42.1538289145695	0.008675967795588628	0.2753785445965721	0.03150560552311317	0.9748663218046124	0.9929135484793064	YY1 KO	peak105873
26.531985377195987	0.43101862533584434	0.21234354276880207	2.0298174350662217	0.04237510004882282	NA	YY1 KO	peak105874
40.27659555598605	0.24815206242469318	0.2179080017442795	1.1387927953004031	0.254789587524909	0.6257302516987565	YY1 KO	peak105875
29.586144797032432	0.05506790405205372	0.2526203671994114	0.2179867944241593	0.8274394005479182	NA	YY1 KO	peak105876
49.38857433990745	-0.3853860022517411	0.2263503406973152	-1.7026084478798942	0.08864136807938457	0.395472811881548	YY1 KO	peak105877
91.18823324041936	-0.4226675652383968	0.16633526419247283	-2.541058069017236	0.011051756250808547	0.13697735464681013	YY1 KO	peak105878
30.33330216797318	-0.02542272506958273	0.28740824728231856	-0.08845509935770984	0.9295149699175076	NA	YY1 KO	peak105879
43.79076878364908	0.15237935407163902	0.21398137917345203	0.7121150198219875	0.47639355413384576	0.7897863873022156	YY1 KO	peak105882
99.66480256888673	0.09701273232119	0.13911164688572747	0.6973731854449297	0.4855692780562195	0.7948298375618617	YY1 KO	peak105883
458.4271466979144	0.13157952491913164	0.06310402109170976	2.0851210848815116	0.03705831079771509	0.26056351833042435	YY1 KO	peak105884
582.0195207608399	0.2127657426625382	0.07469153750389233	2.8485923542737424	0.004391310608437377	0.07912649163836971	YY1 KO	peak105885
29.085201187897628	0.06509507063719862	0.2470060148827998	0.26353637852942624	0.7921371881919932	NA	YY1 KO	peak105886
37.67634313039902	0.18466452359617366	0.22358089533953318	0.8259405317960617	0.40883782684516073	0.7508634752732702	YY1 KO	peak105892
31.650178532148914	0.3024594410001066	0.20742484265222239	1.4581640132046447	0.1447953404424741	NA	YY1 KO	peak105893
65.38668539631549	0.08409376983586857	0.1538686888016667	0.5465294498236971	0.5847020498147131	0.847821088914716	YY1 KO	peak105894
26.654884071590928	-0.06171142000722236	0.24936701894980698	-0.2474722610356253	0.8045427564623914	NA	YY1 KO	peak105895
70.40510867006505	0.034489655409943046	0.16727529717281892	0.20618498961212653	0.836646412496892	0.9502712065135611	YY1 KO	peak105896
35.5042843536211	-0.529177880211793	0.25454257717361206	-2.078936601049908	0.03762317804159032	0.26252383927114553	YY1 KO	peak105897
23.812369474735338	-0.023936290384128145	0.30323133898800936	-0.07893738973027012	0.9370824233114404	NA	YY1 KO	peak105898
71.75139007105865	0.0895229177137665	0.1459529084607976	0.6133685080884292	0.5396327040792717	0.8245331673692365	YY1 KO	peak105900
35.87010186059927	-0.2413263957872625	0.2215190991414804	-1.089415751158917	0.2759705885254281	0.6447766766121572	YY1 KO	peak105902
23.021351468978754	-0.5467613827370682	0.3563375739947535	-1.5343916068338006	0.12493334119464897	NA	YY1 KO	peak105903
137.11250158652396	0.165442613914559	0.1018438234542296	1.62447371183891	0.10427474644931395	0.42603201608484453	YY1 KO	peak105905
232.1257599174914	0.2026997167113215	0.10054655655256081	2.015978703411489	0.04380220277598673	0.28331807515547475	YY1 KO	peak105906
761.643414670285	0.1866148087302694	0.08358742244250435	2.232570442743733	0.025577285065601016	0.21376086482777998	YY1 KO	peak105907
1049.0352972685155	0.1384695096553151	0.07330286875088363	1.8890053283712163	0.058891114733618403	0.3269677975188498	YY1 KO	peak105908
42.067429166192724	0.2098526881212581	0.24362223625068113	0.8613856081073198	0.3890256998910085	0.7372894882772733	YY1 KO	peak105909
83.29094098020964	0.004608247333191347	0.18932557796763091	0.024340331521286687	0.9805811427492289	0.9943153782183114	YY1 KO	peak105912
52.50401038561983	0.4455372259109206	0.19031090183317598	2.3411019632573264	0.019226915362206245	0.18395915159039167	YY1 KO	peak105913
770.5716787587688	0.1591552964692122	0.07995312552104905	1.9906075645199361	0.04652404797422669	0.2918955172173124	YY1 KO	peak105914
169.10447731239992	7.842645956231095e-4	0.10655745904792502	0.00736001592596517	0.9941276099431899	0.9981044073683439	YY1 KO	peak105915
75.79387240992834	-0.03291016784975275	0.14754477337746305	-0.2230520749492009	0.8234949773174853	0.9451962949048082	YY1 KO	peak105916
26.977002495802584	0.32789022266509527	0.2699297724717982	1.214724184229632	0.22447130543135188	NA	YY1 KO	peak105917
29.963499325471624	-0.42958151657082505	0.27422066880052426	-1.5665541129699256	0.11721895071098917	NA	YY1 KO	peak105919
28.140899921584168	-0.26707491810322537	0.26220059008599494	-1.0185900726448853	0.30839761922743736	NA	YY1 KO	peak105920
30.386280490833258	-0.10329076679447755	0.2667782672036754	-0.38717834056407163	0.6986241838321772	NA	YY1 KO	peak105921
23.050809298808183	0.1491344998439799	0.3517200536657893	0.4240147762108844	0.6715550371319137	NA	YY1 KO	peak105922
25.998442680830813	-0.22461700481597807	0.2775086894275763	-0.8094053028728609	0.4182820529733158	NA	YY1 KO	peak105923
30.1920629099081	0.11177165529991477	0.2578148877409336	0.433534526571751	0.6646264886254636	NA	YY1 KO	peak105928
75.67482136842355	0.06986823894528152	0.14238894996184961	0.4906858219265004	0.623648675844538	0.8664238593049983	YY1 KO	peak105929
127.52789165060955	-0.04799673048009106	0.12345828368610813	-0.38876881361903937	0.6974471726834492	0.8975322719396235	YY1 KO	peak105930
308.51914932369107	-0.2807397487836958	0.09656503742286875	-2.9072608086331084	0.0036460906562099295	0.070495025429686	YY1 KO	peak105931
32.1236726632807	-0.04630466009684482	0.2290215866077289	-0.2021846970091777	0.839772336099802	NA	YY1 KO	peak105932
24.796263924095165	-0.044704189675984635	0.2474591095465139	-0.1806528349589077	0.8566400817971	NA	YY1 KO	peak105933
23.095857946235217	-0.18280898021818262	0.32748209189070504	-0.5582258839338119	0.5766901480127133	NA	YY1 KO	peak105936
48.37491865673421	-0.27346915594133586	0.18883343710753125	-1.4482030308308627	0.14756027721547924	0.4994488469477614	YY1 KO	peak105937
53.004159152669075	-0.38857052238259876	0.18294493368420983	-2.1239753108076185	0.0336722081237678	0.24754894302435693	YY1 KO	peak105938
23.549840450978618	-0.35425403242965814	0.32765623801373556	-1.0811759134425745	0.2796188701823976	NA	YY1 KO	peak105939
56.59319305865499	0.07087755210885947	0.16566459264928288	0.42783766268577056	0.6687693144357102	0.885542126498292	YY1 KO	peak105941
60.067168030508356	-0.015433828346495272	0.21110183259658835	-0.0731108212404249	0.9417179306006318	0.983027119261596	YY1 KO	peak105942
53.283648555398095	-0.02316417277164607	0.18892348245352336	-0.12261140050361202	0.9024148262706128	0.9707279316571508	YY1 KO	peak105943
31.158171377891634	0.3399366106924186	0.19928620783071851	1.7057708829563059	0.0880507463051353	NA	YY1 KO	peak105944
79.4377699847453	0.08302103229529299	0.13887491299821134	0.5978115881618034	0.5499656576024256	0.8302000574016711	YY1 KO	peak105945
145.59926254865294	0.12477502607353835	0.12423683094449324	1.004332009477009	0.31521860980185823	0.6801600549758426	YY1 KO	peak105946
70.66959705882867	0.08872865016360389	0.15392026696052624	0.5764585256752373	0.5643052954814132	0.8379733139052044	YY1 KO	peak105947
70.78431669042031	-0.11989098218737403	0.15700879036310292	-0.7635940759119969	0.4451091806856835	0.7724779777294855	YY1 KO	peak105948
56.393079709555444	-0.15648547676909666	0.17466234420864737	-0.8959313896655534	0.37028940814124395	0.723503409854311	YY1 KO	peak105955
40.120132947641494	0.06335824544519668	0.225602029877422	0.2808407596315582	0.7788325395141842	0.9289539671634397	YY1 KO	peak105956
71.16761882871664	0.31163696522463746	0.15799463745768746	1.9724528011787548	0.04855793931006359	0.2980401416260024	YY1 KO	peak105957
224.41490772015675	0.1836930855280535	0.12033337736567433	1.5265347782090326	0.12687673601314095	0.4663093071373292	YY1 KO	peak105958
42.53039271395244	0.09579243209058452	0.22366085821441997	0.4282932331358127	0.668437644933948	0.8853458577293079	YY1 KO	peak105959
78.61930071393452	0.10021125588628285	0.15762753199009147	0.6357471605441501	0.5249412324374972	0.81752950080756	YY1 KO	peak105961
35.76759040534626	-0.06893940387911157	0.20667438881288877	-0.3335652969634539	0.7387076087666739	0.9146122876634728	YY1 KO	peak105962
116.98626225511629	0.03734526021630134	0.12059156449889741	0.30968385202965665	0.7568013837140617	0.9210012274009642	YY1 KO	peak105963
117.37687757721336	-0.48347650780673584	0.14424981507474935	-3.3516611966275405	8.032825889252171e-4	0.027161271455599503	YY1 KO	peak105965
27.230854418328015	-0.1240441706579182	0.23103467634963187	-0.536907154448964	0.591331748810582	NA	YY1 KO	peak105966
59.18509432358682	0.1705186659835794	0.17111109860102328	0.9965377312033672	0.3189889438124467	0.6838534777825208	YY1 KO	peak105968
42.643667289343604	0.03216502060738813	0.2432588571607305	0.13222548598152567	0.8948059432048748	0.9686576325575017	YY1 KO	peak105970
44.493026460038415	0.003480461358999128	0.19445288503637054	0.017898738598546075	0.9857196353062445	0.9959000014978364	YY1 KO	peak105974
81.39733492781596	-0.13929505769548606	0.17294237320299405	-0.8054420389616495	0.4205646408505132	0.7581031281243882	YY1 KO	peak105977
41.362608543436515	0.24426038684139467	0.18415319421279555	1.3263977737966528	0.18470797580782375	0.5498213091602492	YY1 KO	peak105979
26.483072626256273	0.037909560112007544	0.24975670286060514	0.15178595680439347	0.8793557586382741	NA	YY1 KO	peak105981
49.98080291523687	0.35763875697555797	0.1901797928856429	1.8805297426662457	0.06003591675618985	0.3300666189380343	YY1 KO	peak105983
66.13236601875703	0.2458892030756658	0.17856674730484529	1.3770156358165	0.16850741372713818	0.5285133712458643	YY1 KO	peak105984
24.84489341301972	-0.44261592273419176	0.2838743872556343	-1.559196400257159	0.11894990259500329	NA	YY1 KO	peak105986
35.02047268162871	-0.12667097465742422	0.25032484399272487	-0.5060263801107397	0.6128381307198204	0.8610599319823927	YY1 KO	peak105987
27.255095436217236	-0.573631655316554	0.2570957006113362	-2.231198942465943	0.025667954003871958	NA	YY1 KO	peak105988
31.80954876926204	0.3339477821275604	0.22797828692818647	1.4648227540754988	0.1429692821613808	NA	YY1 KO	peak105993
133.67483102676067	0.03521049782614964	0.12191805495633491	0.28880462240609334	0.7727308946067721	0.9270010132146853	YY1 KO	peak105994
46.849061208769626	0.2504076844614524	0.18196212920899724	1.3761527497506927	0.1687743471611493	0.5288832311458325	YY1 KO	peak105995
38.88145413304681	0.4634049705142872	0.25188754093133603	1.8397296221991795	0.06580794233865489	0.3453755447523876	YY1 KO	peak105996
66.15748465051037	0.187707028618338	0.19770594911299408	0.9494252927667773	0.3424043514873511	0.7026515283085905	YY1 KO	peak105997
86.2006852729145	0.2237582233819313	0.12763054526952197	1.7531714129201053	0.07957258841748673	0.37635913510531227	YY1 KO	peak105998
141.62154707267445	0.13395854945826913	0.10990278720379912	1.2188821854887266	0.222888912063819	0.5939130177225075	YY1 KO	peak105999
57.20416233591333	0.10879112685971906	0.1551165898079142	0.7013506872117197	0.4830841885512061	0.7934485146144445	YY1 KO	peak106000
92.08088774696321	0.054682622000635527	0.1238872658709456	0.44139017530339936	0.6589305535797225	0.8814555028112006	YY1 KO	peak106001
48.06377049520042	0.16436136856579986	0.20432402650237702	0.8044152779256616	0.4211571806604638	0.7584692436132011	YY1 KO	peak106002
61.212942702605616	-0.1407336661227607	0.15924201321351059	-0.8837722111316564	0.3768191902247881	0.7281610240109592	YY1 KO	peak106004
69.81854872728489	-0.4416777665131337	0.1922191456549821	-2.2977823827492694	0.021574177947674664	0.19514350944849587	YY1 KO	peak106005
25.323365777302676	-0.37576533378939847	0.25716808608063413	-1.4611662726749797	0.14396981643261544	NA	YY1 KO	peak106007
21.500879007355838	-0.0909282411494968	0.32802601269162707	-0.27719826364800293	0.7816278728194984	NA	YY1 KO	peak106008
35.944948987595495	-0.38748392936704434	0.22002888777849217	-1.7610593467032964	0.07822835882848173	0.37326453089697575	YY1 KO	peak106010
35.57503346573377	-0.26801516096638395	0.23370374605469282	-1.1468158533653172	0.25145773567581575	0.6223240255628397	YY1 KO	peak106011
17.381090202663078	0.17485640644514885	0.35718453537174916	0.48954080910351416	0.6244588702210397	NA	YY1 KO	peak106012
22.65037935778994	0.4216564905659678	0.23825651583321172	1.7697584852669581	0.0767673823892023	NA	YY1 KO	peak106014
57.3119540672668	0.13860765199214736	0.1744730889516523	0.794435708251583	0.4269418231589739	0.7617038371901061	YY1 KO	peak106016
25.211344488339222	0.05528712335145495	0.24703877765484836	0.22379937221313356	0.8229134184806827	NA	YY1 KO	peak106017
43.72751718891257	0.153071410477859	0.19610654352793264	0.780552284100893	0.43506586521963997	0.7664370405819814	YY1 KO	peak106018
54.17342352197123	0.015720839279902372	0.1768755002178391	0.08888081877106017	0.9291766276152693	0.9793589985466162	YY1 KO	peak106020
153.12402546704035	0.049576754075084765	0.11821046900185028	0.41939393772567446	0.6749282538757351	0.8881566436699909	YY1 KO	peak106021
62.41584171165039	0.24080158796719037	0.2209837418119478	1.089680109463017	0.2758540809032667	0.6445955820114698	YY1 KO	peak106022
23.306907011106283	-0.08784958497659802	0.30616804995747693	-0.28693256853156063	0.7741639524398485	NA	YY1 KO	peak106024
35.925867577997494	0.12437234379690026	0.2095243418490076	0.5935937691026297	0.5527838495114861	0.8317633512427074	YY1 KO	peak106025
177.81619880170626	-0.02946626368241978	0.1391822515682647	-0.21170992242475303	0.8323333465921109	0.9484486843348086	YY1 KO	peak106026
22.63189277233018	0.3122232056265648	0.2547046302666128	1.2258246161435868	0.22026468166116203	NA	YY1 KO	peak106029
157.94415036570538	-0.10521194557977592	0.12261498707716566	-0.8580675828278852	0.39085514633016305	0.7386027708604114	YY1 KO	peak106030
49.32075194197712	-0.27582117234835857	0.19422662299153345	-1.4200997170217078	0.15557865266534307	0.5111943678541859	YY1 KO	peak106031
21.136415300365552	-0.30760556059809113	0.2909661902956159	-1.057186610875889	0.29042642919984546	NA	YY1 KO	peak106032
118.87315254304487	-0.017688350455913965	0.1387884222222963	-0.1274483142951411	0.8985855787038844	0.9695433137563207	YY1 KO	peak106036
28.129843210377494	0.037941148895288386	0.2649467185260807	0.14320293946782192	0.8861299083908724	NA	YY1 KO	peak106037
32.97101278911533	-0.405855285046514	0.28436518540626665	-1.4272326778212212	0.15351283830720472	0.5083655341049342	YY1 KO	peak106041
42.884279781504254	-0.25700369918337884	0.23613145312700898	-1.088392485541277	0.2764218770793331	0.6451500050777139	YY1 KO	peak106043
86.40004801833881	-0.2312931663360808	0.16227843468373596	-1.4252859092882395	0.1540745715828932	0.5090826789512286	YY1 KO	peak106045
36.40052235407516	0.08372807891838138	0.2188040990808729	0.3826622959537626	0.701970173860219	0.899252661119373	YY1 KO	peak106046
69.89809910734022	-0.15089000942107297	0.1742379504207164	-0.8659996806478307	0.3864903369178083	0.7351958791539643	YY1 KO	peak106048
28.65651597956198	-0.12005063669648391	0.2194515414280012	-0.5470485006179405	0.5843454118026328	NA	YY1 KO	peak106049
41.64545447198816	0.14501612405590736	0.19517217251414218	0.7430163951543834	0.4574717543686421	0.7798805031941664	YY1 KO	peak106050
25.636346251727872	-0.39175645953482047	0.2736921384143831	-1.4313763698308435	0.1523223770266213	NA	YY1 KO	peak106051
41.161116798673895	0.17842195740630432	0.17306873724471336	1.0309311794077614	0.3025730939502194	0.6689871597031677	YY1 KO	peak106054
39.78400455955223	0.24100128163291734	0.20590471357381052	1.1704505324329342	0.24181971017127293	0.6135366625876109	YY1 KO	peak106056
26.990729634011494	0.3776841572778565	0.27246205046134836	1.3861899543013054	0.1656889081578034	NA	YY1 KO	peak106057
312.8468361545707	-0.07465507346093733	0.09468384026471025	-0.788466894162954	0.4304236557932564	0.7634359374539288	YY1 KO	peak106059
40.31305747263878	-0.00990670256466685	0.2507824650170444	-0.039503170861621216	0.9684892255097511	0.99118715798431	YY1 KO	peak106060
33.30457800246519	0.2693215410585597	0.21829222493344014	1.2337660727067994	0.21729008514818168	0.5874403811408311	YY1 KO	peak106061
40.49617967111688	-0.3740068855044088	0.2267914117620526	-1.64912278907992	0.0991224817671151	0.41615632505902217	YY1 KO	peak106064
50.05448495835274	0.13772254797102362	0.18141064012716165	0.7591756904362699	0.4477474659570062	0.7739500632846391	YY1 KO	peak106065
34.22467502327855	0.029318203933155172	0.26732530320892034	0.10967238634437228	0.9126692007872764	0.9743078800368439	YY1 KO	peak106068
51.350260255905674	-0.6834490584122626	0.2276512964247604	-3.0021751210986185	0.0026805792310584968	0.05811113927255469	YY1 KO	peak106070
111.64214817426364	-0.14310713113069914	0.1539593113913903	-0.9295126734290003	0.35262346040459397	0.7107427494651605	YY1 KO	peak106072
38.89038828369461	0.2296435577045818	0.22134506404148616	1.0374912072199645	0.29950699142725	0.6663371818053566	YY1 KO	peak106073
140.83650328165146	0.054695329010950776	0.10848471565455418	0.5041754378111297	0.6141380990951006	0.8616811609873978	YY1 KO	peak106074
23.670719159172016	0.3239569190149023	0.2518412124988986	1.2863538727455859	0.1983195889311097	NA	YY1 KO	peak106075
35.54900554407189	-0.08940611873811355	0.21816229918149133	-0.409814707094445	0.6819418767869552	0.8909787762827527	YY1 KO	peak106076
46.8365704274107	0.11730549721064303	0.16306447929200893	0.7193810553957453	0.47190616621348835	0.7873628275856028	YY1 KO	peak106077
125.43005835754906	-0.030602316281296223	0.12130594931244454	-0.25227382873427456	0.8008294157021194	0.9369386594217488	YY1 KO	peak106078
431.63330012890356	-0.19137097071894257	0.092575024603029	-2.0671987022370293	0.03871543444935109	0.2665214092200372	YY1 KO	peak106079
216.3442601515353	-0.3162307354917643	0.11333099481774392	-2.790328771050838	0.005265454342616405	0.08831471053019775	YY1 KO	peak106080
32.90251556374695	0.05364685449376807	0.22845702209798235	0.23482252373384963	0.8143464850715213	0.9420288786527976	YY1 KO	peak106081
43.47100516376786	0.41825182732075183	0.2582761548565133	1.6193977626510427	0.10536170792832948	0.4280802937153143	YY1 KO	peak106082
38.08222613351694	0.2387876949998855	0.2355316243720499	1.0138243458241185	0.31066657608308285	0.676196205809632	YY1 KO	peak106083
74.37220371340719	0.03740336877057923	0.2008758839266596	0.186201389830525	0.852286834092358	0.955648906042811	YY1 KO	peak106084
23.31758870141676	0.21602376064747877	0.30439201074040295	0.7096893250319636	0.47789681336454515	NA	YY1 KO	peak106085
203.13889626907607	-0.22000745055422039	0.1124434883826288	-1.956604635081821	0.050393969652385406	0.30332005431231496	YY1 KO	peak106086
39.9895182718655	0.17906892753606174	0.22847523330930433	0.7837564052014447	0.43318305850466543	0.7653361772967602	YY1 KO	peak106087
89.24295986248146	0.09176861215289336	0.18481781998971072	0.4965355189126371	0.6195166339731629	0.8641163821035376	YY1 KO	peak106088
65.88196543021952	-0.3563884507257601	0.18796456068345768	-1.896040665484475	0.057954667465938206	0.32421919184813747	YY1 KO	peak106089
40.75873721386097	0.2577191913379988	0.1927051050628213	1.3373760454035877	0.18109991962203928	0.5453550396658361	YY1 KO	peak106090
47.43553042982342	-0.03787179173152984	0.20168901525997737	-0.18777319965945125	0.8510544456167246	0.9553149805545968	YY1 KO	peak106094
72.05153758100202	0.2760298720992238	0.15207186151147448	1.8151278570256482	0.06950426311278098	0.354372184583921	YY1 KO	peak106097
146.02416853408363	0.11570208208081773	0.10159186376495749	1.1388912240896139	0.25474852641590817	0.6256977968852793	YY1 KO	peak106098
464.27056660396255	0.0913573288398137	0.07973106235881863	1.1458185321634455	0.25187024548841475	0.622759334160399	YY1 KO	peak106099
101.67398088591412	0.19479726018493543	0.14167525197765035	1.3749561582969	0.16914503711579235	0.5293639430063942	YY1 KO	peak106100
53.01331202798115	-0.04375259356930728	0.20001948424050228	-0.218741657771197	0.8268512964951746	0.9465545118378271	YY1 KO	peak106103
32.97706237366833	0.03450723890230956	0.2256089016517775	0.1529515841337269	0.8784364561917684	0.9633332399808295	YY1 KO	peak106105
82.64815884587304	0.23466970641747614	0.19987385422618792	1.1740890639548651	0.24035935337611314	0.61212555563842	YY1 KO	peak106106
45.02171015673807	0.016171148366216685	0.2379171075776414	0.06796967452598769	0.9458097746612953	0.9841799869987513	YY1 KO	peak106110
68.1409400544808	-0.059759125894741666	0.19518344614105998	-0.30616902752886876	0.7594759532081854	0.9219471774305568	YY1 KO	peak106111
47.66470679061472	0.3606707665250241	0.17105486781505042	2.108509223572591	0.03498696577811342	0.2528726874935311	YY1 KO	peak106113
461.4305575229638	0.04647293773770645	0.10416549672737017	0.446145213125023	0.6554923550272587	0.8805046645831254	YY1 KO	peak106114
23.45345086336307	-0.3514408772558586	0.3481335859483993	-1.0095000638862506	0.3127348710035885	NA	YY1 KO	peak106117
278.3975171493896	0.038503828642428656	0.10078735787849859	0.3820303404405727	0.702438859975584	0.8995135575674661	YY1 KO	peak106118
56.18997377925341	0.13750694425834414	0.1610213272893054	0.8539672760943449	0.39312312124278875	0.7400073364120398	YY1 KO	peak106119
30.005989767522074	-0.040366084392548976	0.24831893449928719	-0.1625574162274156	0.8708669178452328	NA	YY1 KO	peak106120
53.709150851279084	0.011675648623202141	0.18477002340858487	0.06319016693191404	0.9496150747838249	0.9852819926171936	YY1 KO	peak106123
28.8803410324079	-0.14411539687723507	0.24505880777888805	-0.5880849506428174	0.5564752739648481	NA	YY1 KO	peak106127
18.31838977420269	-0.20500475902524795	0.32749976848806167	-0.6259691723498759	0.5313351617339699	NA	YY1 KO	peak106129
68.67393904987864	-0.012117535347097677	0.17205733174722862	-0.07042731178058535	0.9438535535575319	0.9834833442009268	YY1 KO	peak106130
42.11927876064724	0.18282187427602872	0.22289154749800852	0.8202279374351878	0.4120861784025594	0.7528587256531358	YY1 KO	peak106132
20.99114696661782	-0.26028482897775324	0.35460290813417567	-0.7340177505799415	0.46293791974911247	NA	YY1 KO	peak106133
43.24816329364512	-0.25677940570356317	0.22857908327485804	-1.1233722789709295	0.261279418030365	0.6319629168588043	YY1 KO	peak106135
25.5286783997562	-0.06549656908828448	0.35339859906296445	-0.18533341462571862	0.852967530907431	NA	YY1 KO	peak106139
54.035034292283356	-0.8867136029271585	0.25761958453072986	-3.4419495107189255	5.775380337929867e-4	0.02211609566212931	YY1 KO	peak106142
40.05434814668241	0.23280652511484592	0.2177384838428985	1.0692024717266757	0.2849784452106948	0.6532580318339672	YY1 KO	peak106144
161.3296700627217	-0.04791175941105747	0.10286981125089421	-0.46575140780809965	0.6413934505038564	0.8742712771384586	YY1 KO	peak106145
62.88436545827544	0.23079760766436783	0.14848484435947568	1.5543512784753732	0.12010064813375339	0.4544067610503162	YY1 KO	peak106146
148.3135840212486	0.15510045419993376	0.10459727062615014	1.4828346215102617	0.13811835509581416	0.4853005064977622	YY1 KO	peak106147
680.2395886849021	-0.04125213429431562	0.07113863185035692	-0.5798837174868813	0.5619930367038408	0.8368159548472072	YY1 KO	peak106148
162.91461598897453	-0.11129005468739311	0.10977304414937891	-1.0138195178039324	0.3106688802695625	0.676196205809632	YY1 KO	peak106149
40.0497882308063	-0.1518419174453038	0.2208528889673364	-0.6875251582865227	0.4917518525086806	0.7987280672138507	YY1 KO	peak106155
22.63640013378017	-0.7313031262892291	0.34259422638794573	-2.1346043510409847	0.032793341746713334	NA	YY1 KO	peak106156
19.42941999154549	-0.8173762221100069	0.34163960175888086	-2.3925101712502492	0.016733564278276856	NA	YY1 KO	peak106159
49.11484686522273	-0.07267062267295019	0.2561575033333411	-0.2836950771587704	0.7766440676620853	0.9283125097690429	YY1 KO	peak106161
38.20184450823885	0.15135307301954418	0.19152597592296433	0.7902482798491077	0.4293827852391576	0.7628227927344271	YY1 KO	peak106162
122.10714608592107	-0.08300873181878629	0.12454019458704141	-0.6665216165273559	0.5050777515297658	0.8063056717072374	YY1 KO	peak106163
229.219961950206	0.06679234384500754	0.09075089132566973	0.735996560136426	0.4617327911976994	0.7823636020953362	YY1 KO	peak106164
689.9880948864843	-0.12590918523136277	0.07590266895755304	-1.6588242147555419	0.09715121940053646	0.4122122302489496	YY1 KO	peak106165
291.27248806377827	0.25979990544792037	0.07988332227957055	3.2522421205603997	0.0011449844220229246	0.033953355250827606	YY1 KO	peak106166
29.42564027231229	0.17503706164263783	0.20813030131829094	0.8409974930798565	0.400349338835151	NA	YY1 KO	peak106167
46.62303402302704	0.14476455160268833	0.1826469886645248	0.7925920523583518	0.42801554068960274	0.7621807345252594	YY1 KO	peak106169
415.5405318975139	0.1591871493683195	0.08782634466703534	1.8125216297208446	0.06990563491011335	0.35527337109353946	YY1 KO	peak106170
181.90154655213476	0.19627922307386494	0.11141894932090791	1.7616323279852801	0.07813143822270202	0.3730945709589048	YY1 KO	peak106171
57.33798666172155	0.0969922577626475	0.20871055736521288	0.4647213777160552	0.6421309972409348	0.8744910726696987	YY1 KO	peak106172
40.276356309205504	-0.16113168523982208	0.21965429091007857	-0.7335694858143504	0.4632111640196255	0.7832563295609207	YY1 KO	peak106176
63.852123527142794	-0.051957723531431535	0.15662878748900996	-0.3317252490068418	0.7400967333016025	0.9151261278186229	YY1 KO	peak106177
34.6322688911912	0.443591006483763	0.22237745681872215	1.9947660739971944	0.04606839914637922	0.29051850649356004	YY1 KO	peak106179
75.46067147611681	0.32677167743288815	0.19022141113392638	1.7178490869401808	0.0858241453823119	0.3896517833686845	YY1 KO	peak106180
102.02979179510864	0.2842515687227206	0.12497072976053371	2.2745451616342285	0.022933228984570602	0.20156787330678677	YY1 KO	peak106181
235.24968349035964	0.2190761856687491	0.090651932122813	2.416674201405328	0.015663029449552758	0.16461244302503353	YY1 KO	peak106182
692.8251973802629	0.09725014533836174	0.08429037707467685	1.1537514567315699	0.24860208105936651	0.6194207249195721	YY1 KO	peak106183
63.292099932008036	0.08093098247025816	0.16613369520170496	0.48714369696044424	0.6261565018598823	0.8674007941242134	YY1 KO	peak106188
46.85418367691071	0.04824868930455271	0.23975024041571003	0.20124563471090948	0.8405065100062958	0.951472825268191	YY1 KO	peak106191
617.4894526535487	0.1938189889536142	0.05682960787293624	3.4105283532303927	6.483714239413737e-4	0.023576944598519382	YY1 KO	peak106192
234.26088665899564	0.15219109170728642	0.08566194766534213	1.7766475763761	0.07562624262611677	0.3676397330857566	YY1 KO	peak106193
191.6315744627625	0.06215878116012981	0.09975321873254087	0.6231255687777899	0.5332020086079989	0.8215262451783992	YY1 KO	peak106194
101.9493151464168	0.10236535835819384	0.13207128495282297	0.7750765686482088	0.43829441630557886	0.7681372906371561	YY1 KO	peak106195
29.133038388206728	0.4682252083767121	0.22901146782371423	2.0445491783718754	0.04089932428384558	NA	YY1 KO	peak106196
22.754512289980845	0.21704716579954214	0.33990221484501426	0.6385576684121034	0.5231107271261666	NA	YY1 KO	peak106198
114.71818841267446	0.0681262447412762	0.1810011793197529	0.37638564012296183	0.7066302199972992	0.9012537769674185	YY1 KO	peak106199
20.954369776137153	-0.2381260016351827	0.31203026869064077	-0.7631503271603124	0.44537374876650093	NA	YY1 KO	peak106204
52.83069888659292	0.27754294357897225	0.1729640550019336	1.6046278723973575	0.10857572372348409	0.43393814931173036	YY1 KO	peak106206
21.685085327039005	0.06002085463519457	0.361936630524962	0.1658324954513137	0.8682887725050943	NA	YY1 KO	peak106209
37.541621607729745	0.3683184160752529	0.24572121346773193	1.4989280366858533	0.13389230207039807	0.47812164080762726	YY1 KO	peak106210
24.946544621260767	-0.15667012121512264	0.26767689880252565	-0.5852956378230588	0.5583489474761633	NA	YY1 KO	peak106211
23.007474983522947	-0.004587751334788877	0.29180431245505606	-0.01572201348290727	0.9874561649471447	NA	YY1 KO	peak106214
21.063895840930915	-0.07699345834696539	0.31153112733157967	-0.2471453141984654	0.8047957655494082	NA	YY1 KO	peak106216
32.9010338261895	-0.2689724233382698	0.2633251871334685	-1.0214458642041675	0.307043245177934	0.6733061218400376	YY1 KO	peak106218
31.091417427980062	-0.15618706769752677	0.2619159970153454	-0.5963250411481202	0.5509581055554993	NA	YY1 KO	peak106219
24.959500347427326	-0.21248632269796586	0.29461122611010543	-0.7212431294744792	0.4707599402379939	NA	YY1 KO	peak106228
43.59396085395421	0.38466858085295036	0.2130141278162705	1.8058360015666928	0.07094396013888882	0.3574861925274052	YY1 KO	peak106231
37.91344020271732	-0.2652236975873978	0.21357155147520918	-1.2418493743919083	0.21429214172077257	0.5841609901998867	YY1 KO	peak106234
63.464175541231086	0.1467530049381536	0.14984633605559114	0.9793566449546691	0.32740379102923517	0.6896584160548983	YY1 KO	peak106239
83.90329594926014	0.01111121664793543	0.14842124176831778	0.07486271180293579	0.9403239449402601	0.9826127919543671	YY1 KO	peak106240
209.59879057626222	-0.028510882146396216	0.08550698935190072	-0.33343335278781455	0.7388071902929443	0.9146658063759212	YY1 KO	peak106241
90.2790072300939	0.077884343415138	0.1269431257228987	0.61353730634575665	0.5395211230920376	0.8244514534807943	YY1 KO	peak106242
111.80551600545316	0.004003487503291633	0.11466067665906535	0.0349159591583058	0.9721467548044828	0.992319036166631	YY1 KO	peak106243
87.40039273982275	0.22085262308564158	0.13403142088229225	1.6477675281798032	0.09940038481917524	0.4166003388885777	YY1 KO	peak106244
21.137595131771665	-0.0231571434905064	0.3491283570911303	-0.06632845204396236	0.9471163316407271	NA	YY1 KO	peak106248
26.942832030668097	-0.1393741720553829	0.28954007770961815	-0.4813640072140973	0.6302578129037557	NA	YY1 KO	peak106250
28.237526923541573	-0.16175176611809317	0.2522214788067964	-0.6413084519340094	0.5213222990065569	NA	YY1 KO	peak106252
25.70826821458015	-0.2731816825640395	0.26164488905841315	-1.0440933264438839	0.2964422131724835	NA	YY1 KO	peak106254
24.570535812614807	0.22245343360703876	0.24119445956063362	0.922299102609015	0.35637258199237315	NA	YY1 KO	peak106256
27.88044200332945	0.29042144786160196	0.22090834100993662	1.3146694531038037	0.18862101706667042	NA	YY1 KO	peak106260
447.31670251760465	-0.004206601438409516	0.09025070042888986	-0.04661018051293655	0.9628239179746292	0.989248949843622	YY1 KO	peak106261
43.35136286783612	0.04100470416643501	0.18275807455859971	0.22436603288511459	0.8224724987826135	0.944773747023883	YY1 KO	peak106262
28.86638602842887	0.6463350686218458	0.24917190510849907	2.5939323630423203	0.00948851513172987	NA	YY1 KO	peak106264
57.82097356007349	0.2416863948389196	0.16328481146529678	1.4801523342560594	0.13883259771372267	0.4861382499851255	YY1 KO	peak106265
46.43290200886672	0.017080803130370904	0.19661960044972693	0.08687233160530322	0.9307729925347262	0.9799632889192671	YY1 KO	peak106266
83.19417490383441	0.039263329394763485	0.14636317595831133	0.2682596161069016	0.788499488959074	0.9327246807891326	YY1 KO	peak106267
50.5581664631398	-0.21022856826083172	0.19742802399091552	-1.0648365111049545	0.28694991962926414	0.6550427840178479	YY1 KO	peak106268
41.40397143898601	0.2883861996156769	0.19512004705146685	1.4779936965657312	0.13940946543534302	0.486972994962305	YY1 KO	peak106269
24.795255570620544	0.08375400698135929	0.2588217078213936	0.32359730443922363	0.7462429290012593	NA	YY1 KO	peak106270
58.91987559446382	0.5311223239057702	0.16224658958327565	3.273550003546689	0.0010620559754260857	0.03232002279467739	YY1 KO	peak106278
634.2801441916467	0.18758309365483083	0.09444867037407768	1.9860850651669393	0.04702387930581946	0.2931706384771549	YY1 KO	peak106281
101.55727063100846	0.07732579844715665	0.16167075939105044	0.4782917995710061	0.6324425321772569	0.8704955677248744	YY1 KO	peak106282
69.48993104838394	-0.3491430748435064	0.16602689266249815	-2.1029308520111223	0.0354718144565637	0.2547780471747035	YY1 KO	peak106284
18.895219768439613	0.15831083142664806	0.3072541774362594	0.5152438699047144	0.6063826166587987	NA	YY1 KO	peak106286
33.36801026746087	-0.06985628035507258	0.23509516289796376	-0.297140440891979	0.7663592905093219	0.9246000261275628	YY1 KO	peak106292
28.913355826392092	-0.6028274780584503	0.26756475497784077	-2.253015267681184	0.02425818632660424	NA	YY1 KO	peak106293
24.52760665452802	0.44907741155937675	0.26841969657097203	1.6730419462367492	0.09431903873734702	NA	YY1 KO	peak106295
24.64394865034841	-0.006885887539530975	0.2670418357975395	-0.02578580063668968	0.9794281875347527	NA	YY1 KO	peak106297
34.243925696197394	0.212722639697722	0.2072849912171244	1.026232716843941	0.30478190333359534	0.6709817641611368	YY1 KO	peak106298
84.22531050260633	-0.2749131088692758	0.15605429224813325	-1.7616504160753985	0.0781283801887726	0.3730945709589048	YY1 KO	peak106299
35.70981848938702	-0.1728188546796883	0.22367850718586527	-0.7726216383234566	0.43974633469475916	0.7689102130357114	YY1 KO	peak106301
46.16536949128969	0.20596599866644266	0.1765977049167441	1.1663005403356974	0.24349295481571562	0.6151479649359224	YY1 KO	peak106302
221.96254944711177	0.12592864019083705	0.10728375656307439	1.1737903688784512	0.2404790026399354	0.6121782989117829	YY1 KO	peak106303
29.36355272745182	-0.22572381297451877	0.25897620932277615	-0.8716005750674453	0.3834263168586833	NA	YY1 KO	peak106304
23.132774086400428	0.12414959406477771	0.2936326174460158	0.42280586926826186	0.6724369050779884	NA	YY1 KO	peak106306
22.930591050093863	-0.9593055219993625	0.30535304040196287	-3.1416275427830844	0.0016801161430954367	NA	YY1 KO	peak106308
22.124794105049943	0.08882199335613525	0.2667751850461468	0.3329469843335347	0.7391743023989699	NA	YY1 KO	peak106310
47.3584144002856	0.14837316274621132	0.18438428036624174	0.804695294259892	0.4209955357562631	0.7584306034128324	YY1 KO	peak106312
100.25211221996803	0.062289701934748955	0.12729794454499171	0.48932213444132644	0.6246136529101656	0.8665710860493127	YY1 KO	peak106313
54.50798995495046	-0.1562048420144448	0.21340821939895124	-0.731953260536939	0.4641970962453478	0.7837434967277083	YY1 KO	peak106315
497.7327098970189	-0.13580966240078887	0.09223745830236271	-1.4723916389325533	0.14091514968623414	0.4892901658599384	YY1 KO	peak106316
100.75568086577002	0.12258043335714487	0.1265878043776917	0.9683431509042506	0.3328730209677318	0.6940479103920071	YY1 KO	peak106317
85.39727478868006	0.1896522350824081	0.13977486228338257	1.356840793717994	0.1748318024875688	0.5366077922246651	YY1 KO	peak106318
31.405533573839392	0.2849691642590636	0.25458884367818213	1.1193309185978482	0.2629989901286327	NA	YY1 KO	peak106319
34.813418841280864	-0.24692232360026006	0.22537626347954814	-1.0956003963685694	0.2732536881805399	0.6424209316218622	YY1 KO	peak106322
38.93093982360978	-0.12934512658003253	0.19176268791420525	-0.6745062242655965	0.49998952991147305	0.8034700310617198	YY1 KO	peak106323
55.92233967713529	0.16729126455634946	0.15645932670694312	1.0692316532186998	0.2849652990368023	0.6532580318339672	YY1 KO	peak106326
22.756710410360206	0.4559590924841322	0.24590427981623675	1.8542137323712646	0.06370858822025804	NA	YY1 KO	peak106330
106.54573977269	0.09048558942491915	0.11888700545102389	0.7611058002650689	0.44659387631015707	0.7733299832665221	YY1 KO	peak106331
639.3526810595324	0.10228752467026034	0.08837656553783756	1.1574055186209622	0.2471067204192644	0.6183450298678367	YY1 KO	peak106332
202.19927888010847	0.006449239812410496	0.10414681798134573	0.06192450175065025	0.9506229553632097	0.9856174280764	YY1 KO	peak106333
60.415469731523615	0.22698011221463943	0.20899053713586654	1.0860784192687045	0.27744429925241443	0.6460395964694952	YY1 KO	peak106334
61.637944731764804	-0.025094001467344886	0.19108309019354303	-0.13132507665606535	0.8955181552745825	0.9688206534477699	YY1 KO	peak106336
22.500491986767912	-0.17280703681956233	0.2762159319717434	-0.6256229884568727	0.5315622567252485	NA	YY1 KO	peak106337
51.207837049877924	0.10516858162498847	0.21312836554993073	0.4934518282145324	0.621693369169764	0.865327339314054	YY1 KO	peak106338
25.17547245458687	-0.349173816624986	0.2543879458212373	-1.3726036251354312	0.16987560431973725	NA	YY1 KO	peak106340
84.90385025847301	0.4351585089354393	0.16952160238339037	2.566979681747486	0.010258862344199303	0.13115639673630988	YY1 KO	peak106341
32.23052113725527	-0.23547108511961828	0.2730981118232178	-0.862221578712502	0.3885655973525857	NA	YY1 KO	peak106343
208.84670725635874	-0.36653182098348336	0.14258288971520633	-2.57065782377949	0.010150556411560749	0.1304568211580041	YY1 KO	peak106344
26.20347088394348	-0.04996762267914371	0.23298510654329638	-0.21446702504075327	0.8301828789042949	NA	YY1 KO	peak106345
22.574470835364934	0.06021921913275844	0.31996291679750405	0.1882068701444848	0.850714487131514	NA	YY1 KO	peak106346
37.48938117560871	-0.46917642988786973	0.21851056061421975	-2.1471567715951285	0.03178080288292815	0.2399317529013315	YY1 KO	peak106348
95.96551076337519	-0.3130834044746788	0.150318553393008	-2.082799477560976	0.03726950523367381	0.2612164739571318	YY1 KO	peak106349
25.769121210499787	-0.28747516264707806	0.25799624665748777	-1.114261026551778	0.2651672215339413	NA	YY1 KO	peak106350
23.806015086431042	-0.48423348757940277	0.3002182249822511	-1.6129383471240983	0.10675790295288519	NA	YY1 KO	peak106351
33.829210143296955	0.1324942433804115	0.25189463216988245	0.5259907376313399	0.598894642495504	0.8543192684624069	YY1 KO	peak106353
52.49086273587989	0.17212932769487713	0.25486769670184833	0.6753673765735759	0.49944238692272963	0.8030811248129576	YY1 KO	peak106354
35.78785994033578	0.23139832772890043	0.19788349312675027	1.16936649981554	0.2422560009604759	0.6138568246866358	YY1 KO	peak106356
589.7949023110702	0.06532437243615902	0.059172312300800466	1.1039685605673943	0.2696067759748516	0.6396477953663882	YY1 KO	peak106357
471.952618114922	0.09251315148042942	0.06709287670889554	1.3788818726886327	0.1679311780679392	0.5280540557148757	YY1 KO	peak106358
34.79486231775371	-0.055145785404619084	0.22955234771365013	-0.24023185105215933	0.8101505229665347	0.9404739227306027	YY1 KO	peak106359
30.97824924072348	-0.11062902831500279	0.2281016104094742	-0.4849988920131176	0.6276771314663903	NA	YY1 KO	peak106362
38.833623783072504	-0.04564112403590323	0.21021805726222273	-0.2171132424602859	0.8281200941142572	0.947038423601523	YY1 KO	peak106363
27.39512252179651	-0.6118818670903016	0.28889280024819203	-2.1180239402457413	0.03417304022787705	NA	YY1 KO	peak106368
104.64092283436536	-0.17163570686188998	0.1449639126637808	-1.1839891991599998	0.23641733836054754	0.6083020174765127	YY1 KO	peak106369
65.74823750928553	-0.20463539516071452	0.17068025046875962	-1.198940091772187	0.2305512410517041	0.6020241623694759	YY1 KO	peak106370
27.61933616334572	-0.13545359940362806	0.26770927671168243	-0.5059727517381062	0.6128757783171068	NA	YY1 KO	peak106372
63.18858532732151	-0.18044321253707615	0.16427601592835836	-1.0984148326056824	0.2720233884391291	0.6412815517965555	YY1 KO	peak106373
28.74876485270798	0.12948685563927367	0.24484521452619387	0.5288518948179034	0.5969081948665929	NA	YY1 KO	peak106374
25.01368468306674	-0.9784197445772664	0.3004218826995797	-3.256819163055712	0.0011266818701641472	NA	YY1 KO	peak106375
100.539004356254	-0.15854849120427866	0.13465532417752	-1.1774394527115737	0.23902015070338709	0.6108151940256873	YY1 KO	peak106376
46.340514971236466	-0.6889860841637802	0.2286123261947145	-3.0137748722129465	0.0025801919117464534	0.056663847356688994	YY1 KO	peak106380
31.157157312165808	-0.040966499501819534	0.3130213664078579	-0.1308744510700313	0.8958746259121961	NA	YY1 KO	peak106381
236.4880566376598	-0.1702168234451918	0.10891488819906457	-1.5628425668865877	0.11808962924690149	0.45098968152555996	YY1 KO	peak106385
69.99804274761465	-0.06620604560751236	0.16224574507252756	-0.40806028890259494	0.6832294135271958	0.8914448884718698	YY1 KO	peak106388
78.68786439600272	-0.21478492895825738	0.1913003271931935	-1.1227629984205247	0.2615381640668125	0.6322166552064111	YY1 KO	peak106390
21.00446010951195	-0.7814390748886403	0.36602628791886976	-2.1349260987009964	0.03276704711098183	NA	YY1 KO	peak106391
23.906104868320945	0.1427785136458567	0.3059766720007837	0.46663202365143375	0.6407631713964923	NA	YY1 KO	peak106392
37.50497152720824	0.17128640152589883	0.20073878175781154	0.8532800688835176	0.3935040101759322	0.7401978900912671	YY1 KO	peak106393
31.868601864742686	-0.800582716951267	0.2940250114021327	-2.7228388263076178	0.006472362547288817	NA	YY1 KO	peak106395
316.7447819458736	-0.16447709516785233	0.0909005622724393	-1.809417797382769	0.07038612027783539	0.3561400176024051	YY1 KO	peak106398
24.56951770507676	-0.2015186382664386	0.2684235646983013	-0.7507486851720283	0.4528039171090655	NA	YY1 KO	peak106399
77.12757606144324	-0.49167001237317576	0.1887620694111175	-2.6047076825711994	0.00919526739358997	0.12301437207642794	YY1 KO	peak106401
37.10127503346193	-0.7683786830414551	0.2612028715239015	-2.941693093029968	0.003264232633103301	0.0657036457305152	YY1 KO	peak106402
76.10339318052691	-0.5479888127336832	0.1619483510966297	-3.3837257929641704	7.150938177563996e-4	0.025130476747360502	YY1 KO	peak106403
96.16451262548563	-0.5232837086923823	0.15921288842767145	-3.2866918869454715	0.001013716825865558	0.03136092805566659	YY1 KO	peak106405
24.468156416743316	-0.9056302206648431	0.3041600640908158	-2.977479056535315	0.0029062950010208797	NA	YY1 KO	peak106406
46.28788560675246	0.2728733527789439	0.1980451494946682	1.377834061956111	0.16825452686101167	0.5281669163900515	YY1 KO	peak106407
71.14485980838742	-0.21048210231840164	0.16788120267073628	-1.253756221482509	0.2099306259672497	0.5793752100699091	YY1 KO	peak106409
31.1248483396988	-0.44881264854781644	0.24813720373077874	-1.8087277594808573	0.07049330814470063	NA	YY1 KO	peak106410
22.000277984219068	0.008760432756887612	0.2715626917191892	0.03225933835545563	0.9742652356062462	NA	YY1 KO	peak106411
26.440068516100055	0.3221355186791213	0.2584518079198811	1.2464045861075264	0.21261589842010925	NA	YY1 KO	peak106412
129.9491671134624	-0.0709255070164868	0.13676657229057645	-0.5185880279707334	0.6040480595002482	0.856905265144115	YY1 KO	peak106413
94.47278880713736	-0.11720770704243831	0.14998979167347312	-0.7814378947708573	0.43454499057924406	0.7660973877383923	YY1 KO	peak106414
22.614540761446307	-0.007036713387390459	0.26123579650582157	-0.026936252540848273	0.978510578653373	NA	YY1 KO	peak106415
30.087625921756675	-0.12493225296451203	0.24195288868787856	-0.5163494994501834	0.6056103300962681	NA	YY1 KO	peak106418
170.41898720639696	0.08580463576793083	0.10688418908845648	0.8027813701886218	0.4221011118623054	0.7591022618010151	YY1 KO	peak106419
40.083449226623046	0.03614912819572628	0.2201100218370659	0.164232086726543	0.8695484424832972	0.9607373766642356	YY1 KO	peak106420
46.087698256786084	-0.24872514524339465	0.20475857698752972	-1.214723939298243	0.22447139887976017	0.595441401604694	YY1 KO	peak106422
24.381561942415274	0.3852638056288509	0.2337668309083935	1.6480687364060844	0.09933856689388082	NA	YY1 KO	peak106424
26.080714053646304	-0.1715860133284158	0.2522207344172468	-0.6803009820935753	0.4963139028188903	NA	YY1 KO	peak106425
48.106305303758866	0.13843975869917965	0.19524918366114993	0.7090414213430893	0.4782987727608707	0.7907308975659777	YY1 KO	peak106427
47.88925838846206	-0.278541319297146	0.22353207848994955	-1.2460910361448179	0.21273097531594	0.5822686802867377	YY1 KO	peak106428
31.053187352813186	-0.10742373494701034	0.2141936488096789	-0.5015262382614405	0.6160008166712589	NA	YY1 KO	peak106429
79.55951362771502	-0.1698489619195724	0.1773385321752935	-0.9577668194055092	0.33818035415330416	0.698879359324863	YY1 KO	peak106430
75.77611052531344	-0.27591310837962174	0.17349207584676496	-1.590349916749622	0.11175595279873193	0.43992754142752305	YY1 KO	peak106432
28.64633804768695	0.07222895221353641	0.27319723180804506	0.26438390951298585	0.7914841089072486	NA	YY1 KO	peak106434
61.0945799862312	-0.28896360683784417	0.20321264536935874	-1.4219765030499196	0.15503307226908628	0.510419669663525	YY1 KO	peak106435
199.36113203991277	0.07287944453004902	0.2238340652906865	0.3255958579647057	0.7447301464415079	0.9166851588205353	YY1 KO	peak106436
57.33263129542121	0.2973426647929637	0.23123460825050862	1.285891705582569	0.19848085883598163	0.5662860516234043	YY1 KO	peak106437
279.10093886414995	-0.22725689510467942	0.10534919189141659	-2.157177392864229	0.03099184523361325	0.23633600870161126	YY1 KO	peak106438
47.515240332474924	-0.2675294432545961	0.18342983079826006	-1.4584838359733894	0.14470722733403465	0.4957611305649558	YY1 KO	peak106439
141.03221603398615	-0.07002066711489359	0.12152194194202111	-0.5761977301868736	0.5644815392561848	0.8380276943466604	YY1 KO	peak106441
319.8433836037099	-0.0774970507920855	0.08580016463636274	-0.9032272970632703	0.36640527322106176	0.7204714806374989	YY1 KO	peak106442
120.85398460698194	0.06007060715115454	0.10880011817575934	0.5521189513242484	0.5808668585542667	0.8460401075827194	YY1 KO	peak106443
144.95915153775547	0.2750795950070261	0.12324123024358181	2.2320419429710436	0.025612190956184125	0.2138084339708333	YY1 KO	peak106444
45.65873510283328	0.2319092048982	0.24596059841745113	0.9428713639108866	0.3457467037365059	0.7053151779009122	YY1 KO	peak106445
31.68861409000699	0.11843693442742746	0.24669630960220088	0.48009203955425056	0.6311619483672971	NA	YY1 KO	peak106447
70.38163179393024	0.12261462110309201	0.14769555419236632	0.8301849150001658	0.406434242778984	0.7494232061857502	YY1 KO	peak106449
29.212171837106833	0.2669658499755294	0.26756702218311673	0.9977531902000394	0.3183990537577402	NA	YY1 KO	peak106450
33.0092373574183	0.13585305658872504	0.28357117640468227	0.4790792150005055	0.6318822756888867	0.8702461079203728	YY1 KO	peak106451
428.9912723441907	0.10506945673386858	0.08048000582912408	1.305534904619081	0.1917107697193445	0.5586004747326379	YY1 KO	peak106452
38.43491955711401	-0.07445625413621505	0.19771042415198395	-0.3765924556359206	0.7064764952268832	0.9011866509038791	YY1 KO	peak106453
34.69971623525846	-0.018941665182637325	0.26299304805597185	-0.07202344443190772	0.9425832503412691	0.9832052306760543	YY1 KO	peak106457
30.06769740638235	-0.34154822865179396	0.24513828075632574	-1.393288015229667	0.1635327133227449	NA	YY1 KO	peak106460
35.08091575687848	0.03732711305519805	0.22545817922883074	0.16556113946663506	0.8685023313643769	0.960551801049352	YY1 KO	peak106463
32.570332563196835	-0.2513073700680056	0.2227699024453414	-1.1281028869223755	0.259276470083101	0.6302381791513769	YY1 KO	peak106464
30.577112742285983	0.24806440198573818	0.2202254122258328	1.1264113413549093	0.25999144846411065	NA	YY1 KO	peak106465
33.917567308823024	0.3263921977067705	0.2098197200683306	1.555583991821534	0.11980704776426274	0.4539363942426205	YY1 KO	peak106471
215.70643167759007	-0.08694710192496907	0.13794886164503592	-0.6302850265535181	0.5285081178060016	0.8192868994869045	YY1 KO	peak106472
23.19048149456466	-0.5188844856376085	0.3285509314741888	-1.5793121733346005	0.11426447099707011	NA	YY1 KO	peak106474
31.343738381228054	-0.098235943900931	0.22473583898814492	-0.4371173923270559	0.6620262145870562	NA	YY1 KO	peak106479
37.63209568836366	-0.1416717154420342	0.2185941558809088	-0.6481038565331896	0.5169177798280353	0.8128992041443367	YY1 KO	peak106480
84.05988543531527	-0.28282201368439724	0.14686709340429108	-1.925700353487992	0.05414179973452903	0.3137644021246416	YY1 KO	peak106483
41.606728310996715	0.012865002462429477	0.19253664524100694	0.0668184617340027	0.9467262259160444	0.9844618214591835	YY1 KO	peak106484
30.1725041975645	-0.00539923464731208	0.24476883311307931	-0.022058505483080516	0.9824012862424092	NA	YY1 KO	peak106487
64.66211940568871	-0.07745859295421831	0.18406682956548942	-0.4208177711164368	0.6738881538172485	0.8877239866628084	YY1 KO	peak106489
28.995542689591897	-0.23982400776974386	0.3234438442385829	-0.7414703109725648	0.45840832663382625	NA	YY1 KO	peak106490
27.676267340487932	0.220378660478562	0.22549745545562025	0.9772999878569997	0.3284206591043732	NA	YY1 KO	peak106491
123.7807971128613	-0.14337626218084454	0.1332689304969778	-1.075841620745174	0.2819980945976552	0.6501652768766598	YY1 KO	peak106492
32.470142738688814	0.04822502921381219	0.23924390441851962	0.20157265586775444	0.8402508238629385	0.9513808975954795	YY1 KO	peak106493
63.348048655377845	0.07574429941900826	0.15653639092185692	0.4838766179093772	0.628473435443276	0.8684741253994843	YY1 KO	peak106494
173.92018168276294	-0.08364290811672569	0.13897311452619404	-0.6018639533401292	0.547264700374585	0.8288080090072855	YY1 KO	peak106495
95.59205282935217	-0.26220421622555196	0.16735423554904894	-1.566761757569643	0.11717038935501842	0.44941390703773476	YY1 KO	peak106496
112.60298720779635	0.16450079651254135	0.11859489707939437	1.3870815740277163	0.16541688994233442	0.5248594753991225	YY1 KO	peak106497
61.767858991772904	0.26697535568588154	0.153085527240498	1.7439620877188615	0.08116570092952462	0.3798902779110851	YY1 KO	peak106498
27.317825912172598	0.04235523482896402	0.2789597630512643	0.15183277461122743	0.879318831408101	NA	YY1 KO	peak106500
29.018482331036562	-0.3216412742034817	0.27043823222713104	-1.1893335922021082	0.2343084214968582	NA	YY1 KO	peak106503
47.05542160186556	-0.21492346826342754	0.18232456892707508	-1.1787959764730949	0.23847942688247117	0.6102739546234804	YY1 KO	peak106505
40.13925578019466	-0.025680573894090473	0.18824565365597978	-0.1364205409014218	0.8914888361868931	0.9674707216014296	YY1 KO	peak106506
61.00993900154387	-0.4670664699570492	0.20090026236185365	-2.324867396717419	0.02007905180868657	0.18788103446486173	YY1 KO	peak106512
33.56724311867557	-0.1294944943954387	0.3038190298878938	-0.4262224602692625	0.669945752761322	0.8860106654857063	YY1 KO	peak106519
19.84065083548369	-0.0846534767726982	0.3210550716205854	-0.26367275977106974	0.7920320874672571	NA	YY1 KO	peak106522
25.21255672393558	0.0766838373664919	0.28642629009356363	0.26772625285703505	0.7889100404030707	NA	YY1 KO	peak106523
27.49489117882374	0.27785793569263817	0.21517201020294385	1.2913293668194614	0.1965894916377781	NA	YY1 KO	peak106524
55.961373331272	0.03337619371520071	0.18697758036352388	0.1785037203407507	0.8583273997092477	0.957860013649541	YY1 KO	peak106525
27.535084999900374	-0.10649682507175115	0.2510088986793841	-0.42427509794296375	0.6713651979166743	NA	YY1 KO	peak106526
50.1159783904667	0.1703323242063617	0.2109731977707164	0.8073647553632722	0.41945636629359084	0.7576415707310082	YY1 KO	peak106531
60.341384223646735	0.06717796868272743	0.18546084923665598	0.3622218325820641	0.7171862657183878	0.9057114515688076	YY1 KO	peak106532
183.0651040780194	0.10525349269392274	0.11424122643690124	0.9213267046993523	0.3568798828420824	0.7137377776851397	YY1 KO	peak106533
358.61533552604527	0.22476100266798407	0.06470874716387291	3.4734253484893434	5.1386028880624e-4	0.020575751967204136	YY1 KO	peak106534
491.09691318299895	0.24929024482651893	0.06348866854675413	3.926531309172713	8.617967889570642e-5	0.0058775751318376765	YY1 KO	peak106535
172.53485139295827	0.16118832243178632	0.09973786776875929	1.6161195946708924	0.10606845849824541	0.4291846573355954	YY1 KO	peak106536
29.240001863128164	0.18950966886486745	0.23138901989773022	0.8190089095352376	0.4127813303588185	NA	YY1 KO	peak106537
65.15277616655935	-0.03445048354948336	0.1681506499228741	-0.20487868209421023	0.8376669111465989	0.9505823892976449	YY1 KO	peak106539
22.089482505208622	0.0420583873058508	0.2672043152054125	0.15740160211678672	0.8749283508892073	NA	YY1 KO	peak106540
86.95890467040377	-0.4602217856857714	0.16565405678422693	-2.778210172572075	0.005465925089329195	0.09056953344515746	YY1 KO	peak106541
27.14817116339917	-0.13033535439721602	0.259005409037799	-0.5032147972562032	0.6148132623627433	NA	YY1 KO	peak106542
291.40271143267876	0.12224664857321495	0.10516014324560909	1.1624808106974436	0.2450402149103097	0.6165640320443613	YY1 KO	peak106543
32.45243763734947	0.060677516827046266	0.212513630440175	0.2855229412878892	0.7752435309652972	0.9279836344544751	YY1 KO	peak106544
87.70943038977988	-0.7858915861889185	0.15315142957460223	-5.131467517945039	2.8749184263293563e-7	7.755192002060361e-5	YY1 KO	peak106546
298.3973248210263	-0.09538483577548192	0.08435097286181553	-1.1308089585610608	0.2581355085075772	0.6291366635626567	YY1 KO	peak106547
149.04167898971636	0.15501388871921373	0.10001246548765151	1.5499456789049284	0.12115455459368614	0.45630227726205713	YY1 KO	peak106548
126.87876233053451	0.1326604225825598	0.11406060511098419	1.1630696019320383	0.24480126421314516	0.6162653338763873	YY1 KO	peak106549
32.73979528146734	-0.2649251061040857	0.2219287365705882	-1.1937395318781612	0.2325798715872128	0.6043114098862813	YY1 KO	peak106550
23.610592126707566	0.16498129971897696	0.2717510727849034	0.6071045020291901	0.5437815626417111	NA	YY1 KO	peak106552
23.86003630111277	0.4279299436932509	0.260526224200719	1.642559957279225	0.10047401136684118	NA	YY1 KO	peak106554
25.455120069729162	-0.21196762875972938	0.27855408445264723	-0.7609568144593578	0.44668286198138196	NA	YY1 KO	peak106559
112.16032787793404	-0.7070795419260703	0.13526261548573787	-5.22745726442518	1.7185710385571358e-7	5.102322143467452e-5	YY1 KO	peak106560
50.67961034952693	-0.7129200556654648	0.2142986202056304	-3.32675989692039	8.78620435099694e-4	0.028663630348557224	YY1 KO	peak106561
93.82319118165219	-0.6468434354431833	0.15591032883989236	-4.148817081307298	3.341977099578462e-5	0.002897997078664739	YY1 KO	peak106562
40.864438132630646	-0.6605569827413563	0.21286634164013538	-3.103153733238257	0.001914701506077865	0.047275747303085335	YY1 KO	peak106563
26.51032606663985	-0.5254404552796614	0.308500734623644	-1.7032064961552633	0.08852943141382454	NA	YY1 KO	peak106564
26.484622662729222	-0.03680623899741689	0.274697914240092	-0.13398805411113326	0.8934120206926658	NA	YY1 KO	peak106565
21.444624715614868	0.17124720653595432	0.33926662484962483	0.5047570081845134	0.613729515089653	NA	YY1 KO	peak106566
28.481041871000972	-0.04580423079544917	0.30651052667438194	-0.14943770868955764	0.8812082585449691	NA	YY1 KO	peak106571
48.339043027738335	-0.6853694654662913	0.22001422138798202	-3.115114382800205	0.0018387359256875051	0.04600338134559784	YY1 KO	peak106574
25.51819690017143	0.23708427847926636	0.24433597991255665	0.9703207794616022	0.33188662277889086	NA	YY1 KO	peak106581
42.29741507863502	-0.21507965755553718	0.20654021389197505	-1.0413451865021717	0.29771537221744887	0.6645080258980813	YY1 KO	peak106582
35.99544596638655	-0.028713043392351804	0.2732322552983094	-0.10508658050274294	0.9163071075492397	0.9754143248825153	YY1 KO	peak106583
57.234799885029126	-0.21034297031675359	0.20679391240026038	-1.017162293973257	0.30907623006804036	0.6749164628790713	YY1 KO	peak106587
26.390668061291496	-0.7276057635549553	0.2898948488226321	-2.5098954552315282	0.012076690946553514	NA	YY1 KO	peak106590
25.284223260256343	0.2003502474631814	0.25976299891855775	0.7712809302990694	0.4405404330718794	NA	YY1 KO	peak106593
88.36457997190209	-0.05563332237391711	0.1559640804626472	-0.3567059941551162	0.7213119176806739	0.9071724715316627	YY1 KO	peak106594
25.64748728062556	0.03244369260916661	0.2394669251562605	0.13548297990628966	0.8922300202465351	NA	YY1 KO	peak106595
30.07064514149232	0.0689251145356734	0.21828507912762316	0.31575733353435237	0.7521867053310933	NA	YY1 KO	peak106597
92.3106029532257	0.06567226850189228	0.14393238612455012	0.4562716583122828	0.6481946417043174	0.8771585827173886	YY1 KO	peak106598
120.07841734863828	-0.007352250098570764	0.13328297503486486	-0.055162709990886113	0.9560088367953893	0.9873169863031931	YY1 KO	peak106599
68.87321106511716	-0.2772714427583699	0.15509955370009418	-1.7876998105004962	0.07382445233457954	0.36421481904071007	YY1 KO	peak106600
40.93977220194615	-0.34134848072963414	0.20934974783817603	-1.630517754401553	0.1029921159294523	0.4235062596624438	YY1 KO	peak106601
53.00124194480216	0.19668716061032285	0.19012427843992102	1.034518906392461	0.3008936428298008	0.6675017388980757	YY1 KO	peak106602
21.452858394271068	-0.046628970098166626	0.3158456298020639	-0.14763215222382012	0.8826330793248047	NA	YY1 KO	peak106603
104.66162279098891	-0.03205089266693857	0.12743042972358426	-0.2515167902710661	0.8014145825775579	0.9370868326887012	YY1 KO	peak106606
251.4699442085017	0.19622780192024164	0.0846082193907124	2.3192522349877263	0.020381363686652863	0.18946111364237722	YY1 KO	peak106607
266.62411908353977	0.16691193456995979	0.09321670791886792	1.7905795891787257	0.0733607848359901	0.3629214450144609	YY1 KO	peak106608
409.77805118065874	-0.14356590070021355	0.09336599449423787	-1.5376679858433233	0.12412981513380127	0.4613882847627421	YY1 KO	peak106609
134.11892419450166	-0.18261708699387558	0.1173617808937586	-1.5560183698915506	0.11970372421856153	0.45375120156199844	YY1 KO	peak106610
22.026652380161394	0.3808456598187732	0.3744473103294397	1.0170874494563849	0.30911183022327365	NA	YY1 KO	peak106611
25.274744566678056	0.024738887417185784	0.2662395507633753	0.09291965579964814	0.9259673902338055	NA	YY1 KO	peak106612
23.553412015273693	-0.40319761804789384	0.27719780276953565	-1.4545483911469363	0.1457943274376759	NA	YY1 KO	peak106613
32.562190472371036	0.0712295612848573	0.22282973759262298	0.31965913551035585	0.7492267407350698	0.918131376223027	YY1 KO	peak106614
160.85438872925957	0.01786535720826315	0.10225009228987907	0.17472216218264972	0.861297952737927	0.9587653055197194	YY1 KO	peak106615
1156.9874730813085	0.0063306606795817425	0.07367821519336488	0.0859231003759691	0.9315275479728427	0.9800924001962826	YY1 KO	peak106616
172.05054900201043	0.046023954721874455	0.15428676353492254	0.29830138157935376	0.7654731499183762	0.924342938442468	YY1 KO	peak106617
212.23369686781348	0.05752161296008449	0.14426972631382237	0.3987088242959631	0.6901077650550274	0.8944969418944199	YY1 KO	peak106618
146.15822302327356	-0.11642362143263402	0.1159140103117524	-1.004396458370399	0.31518755642837293	0.6801475833235004	YY1 KO	peak106619
71.24838237755058	-0.1996798761386578	0.1750875025310464	-1.1404576183457222	0.2540956999208943	0.6250876510491955	YY1 KO	peak106620
47.973058403163655	-0.5325531499485999	0.224647362536932	-2.370618305661382	0.017758359652159748	0.17591609863146615	YY1 KO	peak106623
259.28073959728346	-0.15747272936747767	0.08768387896115919	-1.7959142687703453	0.07250815277729435	0.3608364176247961	YY1 KO	peak106624
42.78882706560347	-0.1910256009390573	0.22133549170744304	-0.8630590578376433	0.3881049969696801	0.7364705911813948	YY1 KO	peak106626
82.58281320540179	-0.1307374116221079	0.16733012650706575	-0.7813142459829989	0.434617693354387	0.7661614708217729	YY1 KO	peak106628
29.92563253431951	-0.15958492603263602	0.23600223552304828	-0.6762009083471192	0.4989130959359678	NA	YY1 KO	peak106629
52.07547333877832	-0.547526082249809	0.19074057187541546	-2.8705276327232174	0.004097873787094055	0.07582273366160101	YY1 KO	peak106630
24.113568476913823	-0.37092384243262494	0.2946187912282018	-1.258995873570467	0.20803182232972878	NA	YY1 KO	peak106631
88.71689783290545	-0.10017422569690333	0.13666223182624762	-0.7330059253259149	0.46355481545814103	0.7833947807445356	YY1 KO	peak106636
51.63812595321108	-0.003151319600528921	0.20245171255912	-0.015565783863688837	0.9875808028957791	0.9962921812066422	YY1 KO	peak106637
365.1847482475698	0.1636809315376988	0.07024879650827466	2.330017589958551	0.01980522145581051	0.18658009748766563	YY1 KO	peak106640
191.74758366669786	-3.8020772399791627e-5	0.10138886519554337	-3.749994866444453e-4	0.99970079370631	0.9998173356084201	YY1 KO	peak106641
1338.4409804954576	0.19994280331010705	0.06262570746524812	3.192663387013362	0.0014096716960148284	0.038884302808948605	YY1 KO	peak106642
193.0844230100996	0.16907231772562767	0.09541215414790602	1.7720207581052527	0.07639111149611223	0.36958678599974687	YY1 KO	peak106643
148.48113961479464	0.22317159454718685	0.14909139570926375	1.4968777606883732	0.13442506791635245	0.4785362756226637	YY1 KO	peak106644
53.740905547046964	0.37253351757348097	0.19857981097560626	1.8759888819676807	0.06065680658150222	0.33175868681465875	YY1 KO	peak106645
32.78561538040197	-0.5199057989323879	0.25923808510159085	-2.0055147326390945	0.04490804733544411	0.2873318368970357	YY1 KO	peak106655
82.03395281364027	-0.07008886974909141	0.14424863398584023	-0.485889313558224	0.6270456455558646	0.8679174473722642	YY1 KO	peak106656
43.37816847638249	-0.34788869198538197	0.2070307052770207	-1.6803724429179914	0.09288487421043846	0.40411080149064055	YY1 KO	peak106657
51.341146554465084	0.09478821192888957	0.19554475917475617	0.48473920921694663	0.6278613495915907	0.868217883155191	YY1 KO	peak106662
333.9743366112171	-0.23936355145775634	0.09975963636387972	-2.3994028064082182	0.01642183876502246	0.16876056150027988	YY1 KO	peak106663
38.84324452240528	-0.1016982844597426	0.203734167755178	-0.4991714722193813	0.6176585900486091	0.8632200500443855	YY1 KO	peak106664
104.63163747750359	0.27585530370828915	0.14200341920331996	1.9425962082879185	0.052064965407292975	0.3081897336810325	YY1 KO	peak106669
24.10922658620197	0.4499461794116143	0.24828022420278495	1.8122513819067483	0.06994736304501235	NA	YY1 KO	peak106671
23.357435746147818	-0.17781041700773526	0.28346690189112406	-0.6272704708080167	0.5304819563789042	NA	YY1 KO	peak106677
37.65199562303913	0.026778688836320147	0.2500977574063842	0.10707288667449913	0.9147311567871039	0.9748556473771269	YY1 KO	peak106683
24.01280990065928	0.4027819290142222	0.2508923740347102	1.6053972567476225	0.10840640774406023	NA	YY1 KO	peak106687
