## Supplementary material for "Systematic discovery and perturbation of regulatory genes in human T cells reveals the architecture of immune networks": Table S6 ATAC-Seq results: 440363_file07 (part 417 of 465)

baseMean	log2FoldChange	lfcSE	stat	pvalue	padj	sample	peakName
112.12659111418047	0.26703745343454793	0.12950255153045545	2.0620246495432797	0.03920538925209838	0.26814667103263956	YY1 KO	peak106688
28.702535986222752	0.2843475147242636	0.21154599060538784	1.3441404108418096	0.17890298658990214	NA	YY1 KO	peak106691
109.11371678579962	0.16316135591870604	0.12987467146447007	1.256298507467965	0.20900776286156203	0.5782503986563033	YY1 KO	peak106692
71.64683342863265	0.17054793686926573	0.16701775679549913	1.0211365554267924	0.3071897459703441	0.6734303251123321	YY1 KO	peak106693
62.88146670545183	-0.16151925163317507	0.16923767349631114	-0.9543930042071613	0.3398847461007762	0.7004329735604883	YY1 KO	peak106694
22.435296936407692	0.3597055589542124	0.2565262393114728	1.4022174102722484	0.1608503341787522	NA	YY1 KO	peak106695
48.612686539906946	0.09135247586348125	0.1677853019277475	0.5444605386401479	0.5861245963472956	0.8483308955871703	YY1 KO	peak106696
43.66749623940606	-0.047315944873579915	0.19845039228666475	-0.2384270664742818	0.8115498766309159	0.9408278397166098	YY1 KO	peak106697
24.828463773154027	-0.08329659450046153	0.27324540840346917	-0.3048416988492166	0.7604867209962489	NA	YY1 KO	peak106699
29.77595210414728	-0.2711486415004328	0.23346991072031742	-1.1613858105477761	0.24548503679130496	NA	YY1 KO	peak106700
71.8647445983089	0.028610208684082566	0.18006196045967382	0.15889090961269428	0.8737548227883695	0.9618058734197794	YY1 KO	peak106703
46.40925098426501	-0.25101188241282885	0.1970103919009474	-1.2741047819397884	0.20262628394159382	0.571466253958798	YY1 KO	peak106705
33.439722474843286	-0.2342272692798676	0.28780848464179715	-0.8138303134856637	0.41574216668290426	0.755042669409696	YY1 KO	peak106706
383.4169738791238	0.16739539072865264	0.08192026221333494	2.0433942251396275	0.04101342868121843	0.2742173436971263	YY1 KO	peak106707
95.39939682739137	0.24206619532409931	0.13469752862906814	1.7971094034746877	0.07231825316568682	0.360484429337006	YY1 KO	peak106708
60.83344312780485	0.029441934010525087	0.2667833141611944	0.11035897842072627	0.9121246848326813	0.9741033496045548	YY1 KO	peak106709
75.45929788382435	0.13184446900993263	0.20395237229004634	0.6464473422374952	0.5179896889694606	0.8134965003567376	YY1 KO	peak106711
26.27835215414304	0.027299658385071146	0.3274201606123948	0.08337806179683882	0.9335509319128925	NA	YY1 KO	peak106712
18.626173798197343	0.4591827869350282	0.43806585537533155	1.0482049246718939	0.2945442021006366	NA	YY1 KO	peak106713
41.06050481948435	-0.1667396988967468	0.20495382773162643	-0.8135476206625498	0.4159041550713019	0.7551678573426024	YY1 KO	peak106723
33.882846606957784	0.16866875090593075	0.22337969637941127	0.7550764623631964	0.4502031051274012	0.7755875272406848	YY1 KO	peak106726
166.64583557493947	0.15770389370380347	0.17020425754427293	0.9265566912318988	0.3541567498494103	0.7118652516672777	YY1 KO	peak106728
549.6939814887238	0.0683482037810115	0.0672478311195264	1.0163629464797057	0.30945658364930523	0.6752583694568035	YY1 KO	peak106729
37.16611010092148	0.12606704142746855	0.305001252466845	0.4133328647270804	0.6793627543995798	0.8898606443984087	YY1 KO	peak106730
36.00569813538766	0.18607776779566523	0.19860582158459486	0.9369200072335574	0.3487997068451212	0.707510570369038	YY1 KO	peak106732
50.48263772957443	0.5035821556873173	0.1728813530070656	2.9128772243397245	0.003581153719927183	0.0697054428143572	YY1 KO	peak106733
27.62492323212217	0.210302021531701	0.25639414613378764	0.820229419052198	0.4120853339315138	NA	YY1 KO	peak106735
74.75635772875687	0.19025594679092073	0.17546336904545212	1.0843057888717316	0.27822923945642314	0.6467214965942378	YY1 KO	peak106736
341.1484437281084	0.09007759197284305	0.10250138152204621	0.8787939307283286	0.37951301766359546	0.7300651332049028	YY1 KO	peak106737
43.24500233176214	0.09097303957016548	0.18592595361874628	0.48929715190119094	0.6246313371505674	0.8665710860493127	YY1 KO	peak106740
314.93648575204384	0.16514571265903424	0.09164447757277548	1.8020257961303883	0.07154134708474821	0.3589895346519099	YY1 KO	peak106741
348.63756821971333	0.1390329712229259	0.0728262221302759	1.909105912074025	0.05624843023938483	0.3196690040934657	YY1 KO	peak106742
38.69136115800541	-0.2672585511239895	0.25983876595657646	-1.0285553433110632	0.30368867175990116	0.6699478183324861	YY1 KO	peak106743
54.94408854020823	-0.10405476505900338	0.18148279971513606	-0.5733588264140328	0.5664017623424722	0.8389880961297714	YY1 KO	peak106744
69.8954304798645	0.08682998779309586	0.18331078118120248	0.4736763829906138	0.6357306971948713	0.8717742995064086	YY1 KO	peak106745
36.36151559073169	-0.04516759502598965	0.20783521862194929	-0.2173240672368872	0.8279558023299785	0.9470009307299653	YY1 KO	peak106746
32.68057650386993	0.18190046946859093	0.23156136046950668	0.7855389564985071	0.43213763898823315	0.7646129255676444	YY1 KO	peak106749
43.70369658277366	0.22811937763205364	0.27788887190085815	0.8209014490995499	0.4117024055882951	0.7527138954341224	YY1 KO	peak106755
67.63408247496363	0.00815758997769147	0.15509343871782263	0.052597905141128554	0.9580522861172727	0.9878246794399564	YY1 KO	peak106756
358.4081047450697	0.09857485833919094	0.07452683166694025	1.3226760904008519	0.1859431180411907	0.5513298656629781	YY1 KO	peak106757
191.88111194088225	0.2102520591168819	0.0840119514229601	2.50264463038554	0.01232692481796606	0.14454042934357048	YY1 KO	peak106758
39.660966304311536	-0.5309249443639296	0.25560896052818793	-2.0770983273310577	0.03779248494047286	0.2630643299491199	YY1 KO	peak106760
109.66907799777043	-0.04666058808704199	0.15865633695095555	-0.29409848345021283	0.7686826497008024	0.9255179661145637	YY1 KO	peak106761
35.53968142860548	0.08494551967705505	0.19602129199353396	0.4333484327807466	0.664761657333497	0.8838167103937917	YY1 KO	peak106762
103.48105620731083	-0.05040248437161852	0.15320184220221642	-0.32899398366953403	0.7421602354838062	0.9158671246353607	YY1 KO	peak106763
76.67863324065557	0.151335813044876	0.15682228035798448	0.9650147459877239	0.33453742597672176	0.6956026068629049	YY1 KO	peak106764
38.754926680338556	-0.2858944326381304	0.2618197132668679	-1.091951515303676	0.27485441277542033	0.6439300767570421	YY1 KO	peak106765
34.592343831423094	0.04812708869056308	0.25192449827123453	0.19103774750301197	0.8484960195038483	0.9543056055995277	YY1 KO	peak106770
174.4786822728678	-0.04798540551659189	0.10912513202853226	-0.43972826996484593	0.6601339249330646	0.8819530461282832	YY1 KO	peak106771
36.17924539315653	-0.0032675553856430766	0.2216522296438352	-0.014741811489528396	0.988238162231518	0.9965374389175462	YY1 KO	peak106773
27.672647834044316	-0.11966231313847385	0.252697006985678	-0.47354068243972475	0.6358274836203772	NA	YY1 KO	peak106775
18.17068023169934	0.12822589901521006	0.35052292129585466	0.3658131643464837	0.7145044960240723	NA	YY1 KO	peak106776
25.4079820848464	-0.3247192860121424	0.26371126952523416	-1.2313439869169887	0.21819423685903766	NA	YY1 KO	peak106777
26.27849498884616	-0.36725495156825705	0.2788403353262736	-1.3170797228404159	0.1878119030819801	NA	YY1 KO	peak106778
25.246329255812988	0.18151314223815893	0.2688460099049358	0.6751565414801661	0.4995763140157277	NA	YY1 KO	peak106779
66.02422523190025	0.18220120810965887	0.1658157378677191	1.0988173405772341	0.2718477469546206	0.6411743229555298	YY1 KO	peak106780
27.980006713287835	0.47777131677975093	0.2713805317377836	1.7605217062563228	0.07831939046099469	NA	YY1 KO	peak106783
52.00805066155972	0.07645668480041029	0.21964571359812077	0.34809094859142486	0.7277718817545984	0.9096861648949263	YY1 KO	peak106784
176.91313445599647	0.10123065512303422	0.09461600995459143	1.0699104218368258	0.28465963155545226	0.6529600010198812	YY1 KO	peak106785
387.7540283874677	0.039569685551457894	0.0906472882835816	0.4365236544933128	0.6624568407813818	0.8826564178599716	YY1 KO	peak106786
169.058578498927	-0.024422404245210933	0.09664357208812377	-0.2527059349890496	0.8004954612582817	0.9368568571489506	YY1 KO	peak106787
30.343241048404423	0.484631763335358	0.22177370329829987	2.1852535089946943	0.02887026412382318	NA	YY1 KO	peak106788
49.58769739189869	0.18764506810770723	0.16262809752095547	1.1538293257321552	0.24857014868233315	0.6193974479704458	YY1 KO	peak106789
36.8852752049083	-0.13220873432867697	0.34689073992812564	-0.3811250030948364	0.7031104952792595	0.8998009774774465	YY1 KO	peak106792
163.74593600817641	-0.09589470894665725	0.1144232863072647	-0.8380698723260575	0.40199146230578947	0.7462987480250609	YY1 KO	peak106793
335.71790625045264	-0.13366596017794535	0.09577490118424625	-1.3956261872910363	0.1628270923047864	0.5212229852364323	YY1 KO	peak106794
30.2543817542855	-0.41660350427111265	0.23915563567245443	-1.7419765296339884	0.08151255123179568	NA	YY1 KO	peak106795
27.0805673655158	0.16991858693175227	0.26287346937792966	0.6463892584285963	0.5180272951076335	NA	YY1 KO	peak106799
74.79487268944888	0.09829708344694081	0.13904314449312097	0.7069538293691565	0.47959517053351847	0.7914632903747659	YY1 KO	peak106800
384.72292919323723	0.18759224573361874	0.06749591522376613	2.779312571904577	0.005447407965792655	0.09035497106401882	YY1 KO	peak106801
487.3298598210854	0.16543937952108728	0.06616687114276405	2.500335540487161	0.012407572675085432	0.14495489489737173	YY1 KO	peak106802
78.52602286064783	0.07173799281694815	0.15467656833859214	0.46379353762175085	0.6427956737910216	0.8748334848703527	YY1 KO	peak106803
27.06584478718545	0.36785206318153607	0.29649034991295253	1.2406881481624439	0.21472097423330155	NA	YY1 KO	peak106804
20.733293484132677	-0.11527170219090796	0.3338953662569952	-0.3452330096195008	0.7299192044536498	NA	YY1 KO	peak106806
37.53593575487521	0.14929414079154574	0.22862168838594243	0.6530182759367881	0.5137444963932856	0.8107763196381904	YY1 KO	peak106808
65.54220553421496	0.14204870002234682	0.16766349845583395	0.8472249555246242	0.39686974615529425	0.7426297881201127	YY1 KO	peak106809
37.060365368886515	0.0419153575928535	0.2406941421999471	0.17414365472190838	0.8617525658059974	0.9588219397952373	YY1 KO	peak106816
25.547292946702175	0.28746089058978136	0.25134505288780934	1.143690266774786	0.2527521113356503	NA	YY1 KO	peak106821
22.084625631290923	-0.8052311113134573	0.3700376695482707	-2.176078755161483	0.029549372190804547	NA	YY1 KO	peak106826
49.16225671736769	0.36092536614179144	0.1759444197742971	2.051360120456161	0.04023188967175	0.2715617694686828	YY1 KO	peak106831
91.39177123209058	0.16491872440043623	0.13787023811560012	1.1961880000682725	0.23162320261244485	0.603183197911835	YY1 KO	peak106833
312.1682677110315	-0.00722372801966409	0.08408107068777958	-0.08591384434777415	0.9315349060062094	0.9800924001962826	YY1 KO	peak106834
559.4208798998503	-0.21626017611521434	0.07171855187388904	-3.015400764023923	0.0025663990467033227	0.056517074981233886	YY1 KO	peak106835
42.111551078814735	0.06404737398920061	0.19488767441068386	0.3286373762880178	0.7424297936431961	0.915924436903975	YY1 KO	peak106836
18.900464530184625	0.4335999733543696	0.3999117739647358	1.0842390786738987	0.2782588089475422	NA	YY1 KO	peak106852
27.289515696268907	-0.3051776075463099	0.24714565188436005	-1.2348087260264773	0.21690169903143666	NA	YY1 KO	peak106853
34.7160468654663	0.254361008755463	0.24453085877328423	1.0402000386842496	0.2982469735548383	0.6649812984819943	YY1 KO	peak106855
30.9982054536406	-0.40715412754186114	0.30763561283841856	-1.323494779376253	0.18567089128413947	NA	YY1 KO	peak106857
20.74734747362013	0.24092426725777627	0.28778777509148656	0.8371594908129347	0.40250292426751705	NA	YY1 KO	peak106859
29.43696484316177	-0.34628816040226873	0.26795055001195833	-1.2923584608682994	0.19623303505038456	NA	YY1 KO	peak106863
30.20172742670085	-0.16879210967811464	0.21745457105922686	-0.7762178042794129	0.437620395359141	NA	YY1 KO	peak106865
23.96705678935246	0.4157359509962614	0.26358549350224036	1.5772338055194524	0.11474173712787543	NA	YY1 KO	peak106866
20.98950468273912	0.030203277204341142	0.32688848718309443	0.09239627086476099	0.9263832021749379	NA	YY1 KO	peak106869
21.861893999045837	0.8128747199015754	0.2939139463164429	2.765689515891133	0.00568025884983941	NA	YY1 KO	peak106870
170.38473667336405	0.718768439636291	0.09209435363689168	7.804696067146972	5.964511106206554e-15	1.2633354909605406e-11	YY1 KO	peak106871
63.91201017951806	0.9824699692783908	0.15881429306984385	6.186281790432534	6.15998528916027e-10	4.2073685606058856e-7	YY1 KO	peak106872
71.65736897092516	-0.14295755788009032	0.15233896742498385	-0.938417532273788	0.34802987945088487	0.7070000459767354	YY1 KO	peak106875
47.700035356400676	0.14274119385669393	0.19837361599118372	0.7195573521381883	0.4717975783886548	0.7872670878710327	YY1 KO	peak106877
106.5278179242565	0.052954774771424296	0.1407572075119001	0.37621359294832074	0.7067581107821019	0.9013088366125708	YY1 KO	peak106880
28.08987157950327	-0.36216537145008126	0.3661848623782642	-0.989023328539368	0.3226517279716891	NA	YY1 KO	peak106881
367.93339847217504	0.10464537146015596	0.08576333364809689	1.2201644573371602	0.22240253762365725	0.5934861294421205	YY1 KO	peak106883
77.89503147278188	0.2440434849015341	0.14244366518420806	1.7132631667820202	0.08666413538586035	0.39123238421741585	YY1 KO	peak106884
29.446999249169224	0.3126197104579503	0.30390139151062423	1.0286879862707745	0.30362631710120713	NA	YY1 KO	peak106885
29.35270725059811	-0.2289101633850826	0.249774767204074	-0.9164663266328086	0.3594223611504116	NA	YY1 KO	peak106889
25.60864896158912	0.03291950542107039	0.25869376476361594	0.12725279811498713	0.8987403181489136	NA	YY1 KO	peak106893
27.07402298372874	0.13589501779143145	0.2977940108920016	0.4563389887673575	0.6481462313349228	NA	YY1 KO	peak106896
25.10302370832148	0.15244758935628935	0.2619644134595253	0.5819400709548788	0.5606070483898804	NA	YY1 KO	peak106897
29.807505785210413	0.21059127869308308	0.24620032697057553	0.8553655524521369	0.3923488077123648	NA	YY1 KO	peak106900
58.34049986912278	-0.20775685747130856	0.24661732414667598	-0.8424260468731097	0.39954951847804854	0.7447036510978782	YY1 KO	peak106903
84.89529906380598	-0.4625322015524459	0.16407887661881818	-2.818962508056312	0.00481791452132628	0.08344369956909627	YY1 KO	peak106904
24.686392657214533	0.3218980646891698	0.2693157496694831	1.1952441143312942	0.23199166746822644	NA	YY1 KO	peak106907
38.199601314853894	0.004138349988491104	0.19403485548839927	0.02132786904741722	0.9829841126074849	0.9950365073145234	YY1 KO	peak106908
21.742102942027593	0.19111466587674675	0.25976135386546495	0.7357317131005117	0.4618939859166362	NA	YY1 KO	peak106909
27.091169501678877	-0.8510172020364768	0.29532976586979875	-2.8815828960893244	0.003956831373342062	NA	YY1 KO	peak106911
21.30735145078283	-0.6883985081899018	0.3234624494744524	-2.128217693609819	0.03331903848982568	NA	YY1 KO	peak106912
23.52061484056503	-0.44503725222605456	0.3053440249896894	-1.4574945497658984	0.14497991474668245	NA	YY1 KO	peak106913
20.251938074214834	-1.0047355587739135	0.3541483054596555	-2.8370474834542807	0.004553283982074277	NA	YY1 KO	peak106914
234.50159556739928	-0.22137142168573812	0.10236652641521385	-2.162537202716274	0.030576792725033712	0.2346783301037601	YY1 KO	peak106915
97.96782429124342	-0.2502210111702769	0.1334037921955811	-1.8756664038712783	0.06070110190916383	0.33191042002036086	YY1 KO	peak106916
95.21189518987767	0.07804960160366173	0.13630183522779452	0.5726232627258561	0.5668998053289867	0.8391599214169443	YY1 KO	peak106917
48.213738241155525	-0.06540890720790579	0.18746331889851375	-0.3489157643865035	0.7271525497963598	0.9095715058800559	YY1 KO	peak106918
55.12584448773285	-0.26470057190360186	0.17104854619618803	-1.5475172270683757	0.121738573679382	0.4571355896939422	YY1 KO	peak106919
44.349296734044806	-0.2023752721198803	0.2015607419042685	-1.0040411153874331	0.3153587961462409	0.6802967287119996	YY1 KO	peak106923
26.965126465535164	0.4824747716106256	0.2087672626949523	2.3110652761472985	0.020829249614121078	NA	YY1 KO	peak106924
227.31554289554478	0.07218001765706686	0.13111521251593042	0.5505083374539551	0.5819707599154382	0.8465969730710957	YY1 KO	peak106925
233.24888340851774	-0.6348399226426494	0.0971701400314088	-6.5332819571675715	6.434384412444891e-11	5.967493223507581e-8	YY1 KO	peak106930
27.963486654327802	0.14678309933984066	0.2740144955506989	0.5356764029758507	0.5921822147658852	NA	YY1 KO	peak106931
29.13860507292564	-0.025694229599096625	0.23667382751688607	-0.10856388249040089	0.9135484089778027	NA	YY1 KO	peak106932
99.57674805726782	0.16241937076540486	0.14476156662263343	1.1219785372232263	0.2618715656413711	0.6325657567073121	YY1 KO	peak106933
592.4839579591068	0.03448181799933197	0.09138286434254118	0.37733352141468995	0.7059257636842395	0.9009762645194088	YY1 KO	peak106934
49.60192162454702	-0.033617369268876325	0.29030695904036485	-0.1157993917197214	0.9078115326103393	0.9723774528451057	YY1 KO	peak106935
32.89390728651769	-0.42577785276358304	0.22499746485269703	-1.8923673341934513	0.05844205518495565	0.32577629996244384	YY1 KO	peak106937
167.98115620424736	-0.014541409275115744	0.10355304655477322	-0.14042473648927586	0.888324414596597	0.9666241535901202	YY1 KO	peak106938
30.59836520125877	-0.4227964056506045	0.26705313837885786	-1.5831920501559498	0.11337769788863654	NA	YY1 KO	peak106940
162.56547282938018	0.2846020281974868	0.09758682303148883	2.916398129957083	0.0035409833508001113	0.06917241718841838	YY1 KO	peak106943
71.04529698537668	0.31116243139576916	0.16940845887162115	1.8367585271026525	0.06624555087873268	0.3464585386746438	YY1 KO	peak106945
29.23971777756174	-0.1722670795389681	0.2421085253807293	-0.7115283498095262	0.47675688942941913	NA	YY1 KO	peak106948
118.85920721287495	-0.06439777558160496	0.14037457376509807	-0.45875669542097985	0.6464088954001898	0.876449859133085	YY1 KO	peak106954
33.002830217713665	-0.2391399602822036	0.24357942986415015	-0.9817740373872188	0.3262111813713392	0.6886059796480183	YY1 KO	peak106956
20.689193177058915	0.09812265364295679	0.3351068135635155	0.2928100822526511	0.769667321338682	NA	YY1 KO	peak106960
35.813003961151374	-0.509814327725662	0.23992679071152878	-2.124874534493429	0.033597083381697784	0.2472522965803544	YY1 KO	peak106963
18.81561757186217	-0.5047533187852847	0.3606215607662557	-1.3996759309475981	0.16161038455927396	NA	YY1 KO	peak106964
29.33777291981352	-0.30276909713767886	0.26040234487490027	-1.1626972763364782	0.24495234707362748	NA	YY1 KO	peak106965
58.65990244216552	-0.004287683753248206	0.1646957851027838	-0.026033961649791684	0.9792302501453213	0.9938913840508165	YY1 KO	peak106966
23.007854783066666	0.13776403341335144	0.257163325339945	0.5357063773819254	0.5921614953774502	NA	YY1 KO	peak106968
23.488060545249443	0.2236403198455663	0.27017309351790714	0.8277668102828432	0.40780257431317396	NA	YY1 KO	peak106970
45.74211730597828	-0.4141079595295063	0.2708433200742855	-1.528957625449012	0.12627494909982928	0.46520274198025297	YY1 KO	peak106971
52.01411375319976	-0.1639878515099211	0.20603564593174342	-0.7959198068291924	0.42607864800573725	0.7610994675574356	YY1 KO	peak106973
26.65919179957432	0.30893812118193137	0.2862007989804654	1.0794453484492819	0.2803892443728464	NA	YY1 KO	peak106976
113.71797414076231	-0.09097308004298861	0.13903129074773798	-0.6543352906652686	0.5128958141686857	0.8101985056784723	YY1 KO	peak106977
109.15968622668322	-0.1591207463943867	0.12633958564423736	-1.25946864225484	0.20786110964405943	0.5770432247954231	YY1 KO	peak106978
81.01884225432025	0.13427238734693608	0.1464546117695177	0.916819113612118	0.359237435080135	0.715270891297388	YY1 KO	peak106983
69.71248876991808	0.09842232797030769	0.1392203019379237	0.7069538465316126	0.47959515986773293	0.7914632903747659	YY1 KO	peak106984
36.01307552940541	0.11845146156556077	0.19061351342017865	0.6214221617354717	0.5343218942554093	0.821787254906422	YY1 KO	peak106985
416.0135435906104	0.07457780489098902	0.07240338955466585	1.0300319549912984	0.3029950052709828	0.6694032535118103	YY1 KO	peak106986
251.16415543866634	0.015807489129410775	0.11950447270036503	0.13227529290091994	0.8947665490487917	0.9686532001480815	YY1 KO	peak106987
97.8015214259096	0.1282673859458582	0.14036291872519077	0.9138267222626385	0.3608079026888732	0.7164291411974218	YY1 KO	peak106988
23.74089796411398	-0.161444404442574	0.27131311716310624	-0.5950482827025201	0.5518111972040747	NA	YY1 KO	peak106989
25.559781662684614	0.1396508864126292	0.256241819566565	0.5449964671998105	0.5857559473605167	NA	YY1 KO	peak106990
49.07575292984402	0.15007900488981651	0.17961068265237032	0.8355795026974467	0.40339150388521877	0.7471739047046408	YY1 KO	peak106991
38.679981107723734	-0.15863328933700457	0.2099220449421277	-0.7556771342463691	0.44984279669504784	0.7753985553581814	YY1 KO	peak106992
45.67883135024646	-0.18628272575757995	0.22703751517098408	-0.8204931489727091	0.41193503324274394	0.7528036007321044	YY1 KO	peak106993
21.633381086760476	-0.3614895323240516	0.3080869862208895	-1.1733359359258169	0.24066111680992608	NA	YY1 KO	peak106994
48.4490078049747	-0.1601587691354437	0.18739107715155678	-0.854676602375852	0.39273020704019557	0.7397487340077911	YY1 KO	peak106995
75.2799867557932	-0.17736232378121558	0.19065403254877003	-0.9302836211232282	0.3522242558747632	0.71042336035584	YY1 KO	peak107002
24.590314903542755	-0.2939867895005833	0.3659710928726629	-0.803306040356783	0.4217978675290226	NA	YY1 KO	peak107003
36.826175822601286	-0.582641476643734	0.25049709119376384	-2.325941087248198	0.02002169374136392	0.1876005540486635	YY1 KO	peak107005
53.18274682962695	0.10861440804956504	0.16795562146098114	0.6466851606678611	0.5178357290705038	0.8134965003567376	YY1 KO	peak107007
133.80240187561242	0.0973427020209472	0.11671206833913961	0.8340414440954873	0.4042576300686327	0.7478556592870248	YY1 KO	peak107009
57.004432319091386	-0.05352035837049905	0.17846018398573077	-0.2999008360026033	0.7642527966277738	0.9238223118541286	YY1 KO	peak107010
37.87800912994309	0.04318550555560551	0.21508079632052357	0.20078736128188976	0.8408648459136905	0.9516068577601158	YY1 KO	peak107011
38.351899591921615	-0.10087007801252108	0.2378067330158751	-0.4241683014323542	0.6714430765689737	0.8866111384629174	YY1 KO	peak107013
136.02590217303776	-0.5452100808199241	0.15659921759215706	-3.4815632491846484	4.98496037247813e-4	0.020134401743355155	YY1 KO	peak107014
73.08332963231321	-0.43385954526640125	0.20444117944677137	-2.122172971416268	0.03382321539351524	0.24822809090631603	YY1 KO	peak107015
27.48152558192434	0.05745420832684364	0.27995792093852095	0.2052244427813873	0.8373967732785306	NA	YY1 KO	peak107018
83.28794940776751	-0.052715058208499636	0.14580562441794798	-0.36154337954339344	0.7176932826424498	0.9059992683139239	YY1 KO	peak107019
388.9955892849976	-0.11623288327405944	0.10047173803612167	-1.1568714301754321	0.24732489277662412	0.6184614791741887	YY1 KO	peak107020
70.38166650372577	0.27959410800347334	0.13993741476384858	1.9979939494759316	0.045717316090775506	0.2894478875388993	YY1 KO	peak107021
61.12461379238279	-0.4632208059624127	0.18309995486446162	-2.5298794109769633	0.011410173480564681	0.13908345621436521	YY1 KO	peak107023
61.607094981363076	-0.21157025188763887	0.16460897557101092	-1.2852898886814907	0.19869100221529593	0.5665474492482938	YY1 KO	peak107024
44.51123913385619	-0.24059281466211216	0.20993014449539346	-1.1460613016792904	0.25176978826489227	0.6226628039758507	YY1 KO	peak107025
23.076326796754323	0.09047037299079888	0.27566750630013104	0.32818656868575546	0.7427706025991864	NA	YY1 KO	peak107026
82.70625875711224	0.1619890902112702	0.13986935417663068	1.158145693635692	0.24680458565936436	0.6181127319418399	YY1 KO	peak107028
46.02260521001566	-0.14283665956287686	0.20878327049634568	-0.6841384332341749	0.4938877547681983	0.799821291756696	YY1 KO	peak107029
114.84843487435796	-0.4448342445744304	0.14311792280422603	-3.1081658806837797	0.0018825237305816684	0.04671815581237855	YY1 KO	peak107031
25.14081250598357	-0.7413441489524518	0.28655132226157526	-2.5871252071059154	0.009678041784336993	NA	YY1 KO	peak107032
45.80123099405355	-0.35613729547765044	0.22495475594662773	-1.5831507717140543	0.11338710375113517	0.44266154387384915	YY1 KO	peak107033
27.73284480216498	-0.001245551895794692	0.2418131722386547	-0.005150885223760305	0.9958902063787483	NA	YY1 KO	peak107038
29.597051917264942	0.041046618221254154	0.22875732961003245	0.17943301878557164	0.8575977068426376	NA	YY1 KO	peak107039
63.80851391818051	0.1034324471359184	0.15128871935025087	0.6836758720685601	0.4941798625775023	0.8000353969553755	YY1 KO	peak107040
119.52835850304743	0.11196442658203416	0.13637516866946717	0.8210030291761004	0.4116445427833384	0.7526823617256427	YY1 KO	peak107041
22.801411378338795	-0.0751136373987091	0.2723758048967571	-0.2757720621594147	0.7827231430895577	NA	YY1 KO	peak107042
43.10268196856064	0.11677430629435036	0.22692023184672672	0.5146050898327372	0.6068290076566247	0.8584803870713533	YY1 KO	peak107045
42.937648611724065	0.38491183998954587	0.18750566152222178	2.05280116272078	0.04009186573692526	0.2711552028480232	YY1 KO	peak107049
45.00880271253717	-0.5535032861155491	0.19260871532473606	-2.8737187991849122	0.004056699760694886	0.07534722094148935	YY1 KO	peak107050
97.16385914546456	-0.639711463699587	0.13735350365718282	-4.657409142588942	3.2021366715834536e-6	4.965402407889623e-4	YY1 KO	peak107051
147.7974637841211	-0.6000810756461525	0.12208564460894798	-4.915246813564934	8.867067778787815e-7	1.841117115919267e-4	YY1 KO	peak107052
76.91516910987635	0.06945992236919234	0.17700366615693594	0.3924208118243574	0.6947473111335762	0.8964384354175939	YY1 KO	peak107053
127.29248105270672	-0.06945011736770595	0.11829476716339947	-0.5870937407719409	0.5571407511065796	0.8343445566227847	YY1 KO	peak107056
37.52301832305313	-0.07720402755558659	0.20775461505270137	-0.37161161274805926	0.7101820416245808	0.9024955943552564	YY1 KO	peak107058
34.70966901537031	0.01391931966520701	0.21616834664309048	0.06439110943559563	0.9486588089799084	0.9850017430510561	YY1 KO	peak107059
27.24620769523382	0.11924937724060967	0.22505028106472127	0.5298788194195378	0.5961959522790861	NA	YY1 KO	peak107061
616.5922890358844	-0.05843718078548658	0.08131723374415455	-0.7186321778891956	0.47236758165238735	0.7875162124635898	YY1 KO	peak107062
98.33241935437556	0.1503750970668503	0.26562437489166735	0.5661193447633693	0.5713126537182254	0.8413610212738678	YY1 KO	peak107063
119.69500963143105	0.11012890598520461	0.18681106994849223	0.589520235688225	0.5555123416815868	0.833492819974628	YY1 KO	peak107064
32.196292968827045	0.05498950246763836	0.23153680309979688	0.23749789118379083	0.8122705550024037	NA	YY1 KO	peak107065
20.33041218298777	-0.09616765745352164	0.34309507503410064	-0.2802944852646556	0.7792515814052214	NA	YY1 KO	peak107066
73.29418331805861	-0.6431691390010353	0.19946706502192554	-3.2244377733754583	0.0012622028451828356	0.03615134566669109	YY1 KO	peak107068
336.5029498640654	0.17730499382904744	0.0954114618432813	1.858319644240237	0.06312363581250527	0.3384386038806579	YY1 KO	peak107071
538.0254585228287	0.20809028835724735	0.057636739156778756	3.6103758019900662	3.057536824066733e-4	0.014552590100901394	YY1 KO	peak107072
131.0626271388907	0.25876735263104467	0.10215521424758062	2.5330802204956773	0.011306507401142906	0.13851504790015143	YY1 KO	peak107073
95.33780299906775	0.24883250752995792	0.1421807404189785	1.750114022452674	0.08009864058751887	0.377444396144141	YY1 KO	peak107074
92.74204020582856	0.1955496570822166	0.1569016716044061	1.2463197815715636	0.21264701834644986	0.5821386505584343	YY1 KO	peak107075
24.788467708477334	-0.6299978256647853	0.30454626283666575	-2.068644086441034	0.03857949766777721	NA	YY1 KO	peak107078
33.07126314777668	0.2962379423992307	0.23807752574266297	1.2442919232932261	0.21339214252601515	0.5831604712164192	YY1 KO	peak107080
35.56877418320755	0.3250338354526422	0.24671969302900484	1.3174215299239636	0.18769736807211235	0.5534433550672395	YY1 KO	peak107088
42.97670235984257	0.030734207103458904	0.2787347490394626	0.11026327793492166	0.9122005796006838	0.9741309863153217	YY1 KO	peak107089
317.3415191486231	0.05579795835849243	0.09274957092251004	0.6015980214626571	0.5474417462232664	0.8289214418386314	YY1 KO	peak107090
54.92036604536402	0.1985066184447071	0.1952929648962205	1.0164555520481464	0.30941250330214204	0.6752173490513154	YY1 KO	peak107091
24.210121852719624	-0.48325981012598074	0.284870050664142	-1.6964219615200533	0.0898059975518299	NA	YY1 KO	peak107093
37.73478109269202	-0.047951887915233554	0.21416680553237477	-0.22389972057544114	0.8228353331593146	0.944986740632011	YY1 KO	peak107098
37.88194711814751	-0.6892194819686133	0.24894497940532603	-2.768561485413382	0.005630436061073809	0.09205800773395377	YY1 KO	peak107100
37.91974250016896	-0.25182902408979085	0.25667893892818217	-0.981105131341733	0.32654090025635363	0.6887611439267914	YY1 KO	peak107104
34.192530558655605	-0.19529246955205504	0.23805970105194948	-0.8203508140566733	0.41201614641577305	0.7528587256531358	YY1 KO	peak107105
24.947812556957132	-0.2244877516693059	0.252426000582692	-0.8893210332973056	0.3738305706535901	NA	YY1 KO	peak107106
172.62514460732402	-0.6046541244703466	0.14994114587550011	-4.032609734571497	5.516084325744322e-5	0.004239635420089248	YY1 KO	peak107111
20.878227568141323	0.12022397156261727	0.3266801165449273	0.368017413591449	0.7128602498440326	NA	YY1 KO	peak107112
19.185544546530398	-0.28577049533677795	0.41362516792072773	-0.690892425074933	0.4896331467875602	NA	YY1 KO	peak107115
50.193237046087674	0.04513288628097421	0.2130490242122531	0.2118427270336143	0.8322297335736742	0.9484435092370074	YY1 KO	peak107120
31.502898211714964	-0.2731599087392745	0.29277910448385086	-0.9329897679031307	0.35082525137450604	NA	YY1 KO	peak107122
36.64512286116419	-0.40930857216356203	0.29368720427418316	-1.3936888165595258	0.16341159480656114	0.5220861060976946	YY1 KO	peak107123
35.84770416597962	-0.4485145340017752	0.22111483052646055	-2.0284235703859856	0.042517036496524864	0.2793136596493509	YY1 KO	peak107125
13.976180873413842	-0.5258178749036968	0.45256338755813713	-1.1618656951920339	0.245290023599531	NA	YY1 KO	peak107127
26.167488603506207	-0.2476244832053437	0.2855119823450973	-0.8672997930645198	0.3857777700475628	NA	YY1 KO	peak107128
143.6114737171849	-0.06800784250274491	0.11618421286496501	-0.585344952001241	0.5583157949024152	0.8349430631328504	YY1 KO	peak107132
349.7035154827511	0.15518501030961662	0.09336681345406633	1.6621003177532987	0.09649266189272594	0.41090396658105405	YY1 KO	peak107133
54.47347641625612	0.1897619717751921	0.16812112573458296	1.1287217531172977	0.259015229813835	0.6300120415251541	YY1 KO	peak107134
98.53314297146854	-0.59727679169299	0.1500972345870737	-3.979265796176282	6.9128421596553e-5	0.005019726895347552	YY1 KO	peak107135
73.66875163654835	-0.37904969142190226	0.16909190677403213	-2.2416784969398305	0.024982158605788028	0.211087860059891	YY1 KO	peak107136
27.154414031409257	0.19676448793920692	0.21599252496548932	0.9109782293190257	0.3623068446717864	NA	YY1 KO	peak107138
55.50012816276826	0.25625180973755907	0.19447916552565517	1.3176311665310751	0.18762714714321693	0.5534231150442872	YY1 KO	peak107139
24.166310153285558	0.016628028822409786	0.26662617666079896	0.06236457736692491	0.9502725031932906	NA	YY1 KO	peak107140
118.84121029955199	0.022698459889312635	0.11831841219420035	0.19184216106667168	0.8478658445326259	0.9541008030926311	YY1 KO	peak107141
199.86998307068703	0.08263337228614788	0.08661135161830151	0.9540709242169007	0.34004774268711147	0.7005773421332769	YY1 KO	peak107142
71.3054208747464	-0.0840482534317083	0.15785594168713496	-0.5324364261073494	0.5944237620924536	0.8521859137344349	YY1 KO	peak107143
25.600591021274912	0.08933902355277383	0.23907076936996738	0.3736927930930765	0.7086328877940129	NA	YY1 KO	peak107144
38.3876093577701	0.25616550429395346	0.22025729558558546	1.1630284645641402	0.2448179537839819	0.6162754855225008	YY1 KO	peak107146
100.50856496712736	0.2310513677664674	0.12770221912918184	1.8092979851253717	0.07040472186029073	0.35617343341796676	YY1 KO	peak107147
129.10682445465636	0.09477817841695568	0.1097825376648335	0.8633265402036326	0.3879579559806158	0.7363555584074767	YY1 KO	peak107148
22.62172889196138	-0.4502793142182045	0.3658354478057433	-1.2308247243916628	0.21838842624364574	NA	YY1 KO	peak107157
154.32167293374528	0.1038895803216972	0.1218474577781451	0.8526200071474215	0.3938700639070354	0.7403996271860309	YY1 KO	peak107160
23.816573121192825	0.14732610647665992	0.3070702708023551	0.4797797783930895	0.6313839931973243	NA	YY1 KO	peak107163
107.39051358592832	-0.55784158410161655	0.15014062481472604	-3.7154606542366175	2.0283382740939003e-4	0.01089473852562262	YY1 KO	peak107168
23.4286800005771	-0.4348014417508942	0.3038593636399379	-1.4309298767113783	0.15245031339460743	NA	YY1 KO	peak107169
47.083488685434695	-0.2729696549191259	0.20423601089933613	-1.3365402786566725	0.18137274437814807	0.5456366765612739	YY1 KO	peak107170
30.723381729504545	-0.09615321426511839	0.2343581880363249	-0.41028314423652607	0.6815982553754909	NA	YY1 KO	peak107171
30.38838878558089	0.06407191541745286	0.22958304622043818	0.27907947242730236	0.780183836150359	NA	YY1 KO	peak107175
47.62800089443862	0.2782278686775293	0.2167178377047559	1.2838254184529618	0.19920304764965174	0.5670279145061745	YY1 KO	peak107178
74.50808570186734	0.20608402734465667	0.17072283211220163	1.2071263391953053	0.2273834926875503	0.5987947727468654	YY1 KO	peak107179
194.652813897131	0.0498834315053527	0.10266912334866532	0.48586595344686145	0.6270622090319448	0.8679280370933511	YY1 KO	peak107180
322.46815555113824	0.1785524155792683	0.08442820581788049	2.1148431836206787	0.034443314964012005	0.2507756601503143	YY1 KO	peak107181
612.2282023151625	0.04442446116531531	0.0670525009873733	0.6625325008187377	0.507630012830169	0.8076052651431903	YY1 KO	peak107182
834.5518026552079	0.15278972474496302	0.06308438920449717	2.4219894441661793	0.015435798911032923	0.16374221500602365	YY1 KO	peak107183
298.6038489516165	0.19234094001008298	0.07283164864294286	2.640897790918264	0.008268666025569171	0.11527716052053706	YY1 KO	peak107184
103.20725144245952	0.02689808788490527	0.18025149072188598	0.14922532832977747	0.8813758346340557	0.9644495651624171	YY1 KO	peak107185
80.73719767542353	-0.5604328183072069	0.18016448340721064	-3.110673134396349	0.001866614342574981	0.04640611980962323	YY1 KO	peak107189
58.33155612872574	-0.14485593894074644	0.2162129470429555	-0.6699688474805702	0.5028776493276668	0.8051007669703106	YY1 KO	peak107191
36.34981418416038	-0.3131274876380272	0.21393361682339473	-1.4636665910085485	0.14328506810208105	0.4933612621755447	YY1 KO	peak107193
131.3096849966216	-0.23612656532386828	0.1653485639807696	-1.4280533174230066	0.15327651272247989	0.5080401662841325	YY1 KO	peak107197
35.02100852681433	0.09385546370852746	0.22242501118708108	0.4219645228188204	0.6730509128098922	0.8872904497257283	YY1 KO	peak107198
24.043261955444567	-0.2483954681452043	0.30086329814290186	-0.8256090712241785	0.40902588767971376	NA	YY1 KO	peak107199
24.960276897707804	-0.2985068895671252	0.3290518298880709	-0.9071728598764037	0.3643153934297183	NA	YY1 KO	peak107200
32.351001553069715	-0.21985793936924333	0.2446394061162628	-0.8987020646410403	0.3688113769963884	NA	YY1 KO	peak107201
104.71012032985928	-0.15852479867407496	0.12174829466571581	-1.3020699723912879	0.1928924668736446	0.559682418110434	YY1 KO	peak107202
63.92226179491998	-0.35221283133002196	0.17686137231625806	-1.9914627299182424	0.046430038726501414	0.2917010314847415	YY1 KO	peak107203
74.21235699244541	-0.6433546925190065	0.191516635976768	-3.359262704452729	7.815073651119571e-4	0.026703146919988593	YY1 KO	peak107205
47.36862495595733	-0.7316639966646324	0.20592644985114014	-3.553035548340375	3.8081300056858254e-4	0.016871679166682956	YY1 KO	peak107207
248.77114069842423	-0.8096507831085191	0.12536477136947186	-6.458359667265192	1.0584394815581809e-10	8.734906368950611e-8	YY1 KO	peak107208
22.19490835891553	-0.7023627940226947	0.343450342461159	-2.0450199262856326	0.040852893648782834	NA	YY1 KO	peak107210
51.08325317434831	-0.7874509517549828	0.2305450355191505	-3.4156057621530187	6.364031049821885e-4	0.023368616427703808	YY1 KO	peak107211
26.0182009440795	-0.055788246134418705	0.2886193839307112	-0.19329348353058567	0.8467291294861484	NA	YY1 KO	peak107212
54.477368055530626	-0.28172195405348505	0.1836281810866634	-1.534197814226163	0.12498099521859629	0.46303116969306163	YY1 KO	peak107219
54.60495079314506	-0.04963374167344641	0.1742276895460824	-0.28487860800288306	0.7757371455432382	0.9281250182586471	YY1 KO	peak107220
161.6654062380859	-0.2329214233963684	0.13046008039139573	-1.7853846379488383	0.0741989486924028	0.36494609943001555	YY1 KO	peak107221
35.270982357037774	-0.13582889549079924	0.2116948356703876	-0.6416259284770041	0.5211160936596149	0.8153669191919238	YY1 KO	peak107222
26.597242143256526	-0.3493994763907349	0.2607973035733633	-1.3397357702835584	0.18033126388987405	NA	YY1 KO	peak107223
33.917015446389705	-0.10542162683466114	0.25801865360087545	-0.40858141596900205	0.6828468710953157	0.8912520615854255	YY1 KO	peak107225
54.6848558194157	-0.3285777720552883	0.21723960281388907	-1.5125132241048311	0.13040335105561887	0.4722853588644459	YY1 KO	peak107226
23.758368586573102	-0.14829158306440085	0.2605054884117628	-0.5692455232651633	0.5691895309025614	NA	YY1 KO	peak107228
54.591291598448905	-0.07070797927626969	0.201510111067127	-0.3508904784073861	0.7256705150148508	0.908905843453436	YY1 KO	peak107229
23.985932917184194	-0.31233513531026236	0.3339245153861125	-0.9353465256934291	0.3496097454225747	NA	YY1 KO	peak107230
100.75336402511527	-0.5114622151441476	0.14125663960041687	-3.6208012351912	2.9369208362458704e-4	0.014151424441091494	YY1 KO	peak107231
50.411385444766964	-0.2844786815281995	0.1845709338334762	-1.5412972975737458	0.12324444631683418	0.4597283163556129	YY1 KO	peak107232
66.8968288996173	0.015747204234173178	0.17975992568313956	0.08760130587687584	0.9301935642318553	0.9798080688654882	YY1 KO	peak107233
77.25473846871942	-0.32307587452598646	0.14491623026591838	-2.2293974521221585	0.02578747161457515	0.21439509718252733	YY1 KO	peak107234
66.83920179543155	-0.3207122095340239	0.16450765908041812	-1.9495275255071653	0.05123245894793596	0.3057963888942048	YY1 KO	peak107235
35.968433672663515	-0.5804579826527353	0.24880861725828873	-2.3329496745290004	0.019650786782701348	0.18588287931863667	YY1 KO	peak107236
82.99112521808514	-0.2561739829559986	0.16320465998791492	-1.5696487035049607	0.11649686121003322	0.4481601344643227	YY1 KO	peak107241
29.309058675499823	-0.5111891659527029	0.2892895332648935	-1.767050332528356	0.07721979935978887	NA	YY1 KO	peak107242
32.749560259987646	-0.015180805396762849	0.22649822500488015	-0.06702394862668686	0.9465626378180142	0.9844509191018432	YY1 KO	peak107243
27.479164096961053	-0.2176529007683172	0.2667693516356296	-0.8158842064646213	0.4145663659178459	NA	YY1 KO	peak107245
42.95461117430761	-0.6575279702708824	0.21583021403990527	-3.0465056674099893	0.0023151811461686973	0.053298972859350806	YY1 KO	peak107247
25.538017531711848	-0.5937649769793195	0.2847418334573776	-2.0852748251626294	0.0370443612360309	NA	YY1 KO	peak107248
19.43392043151186	-0.019184725891098004	0.3037476252688446	-0.06316008519940776	0.9496390286848605	NA	YY1 KO	peak107252
63.736955215872676	0.10327581499584215	0.15814835358238785	0.6530312371670712	0.51373614063767	0.8107763196381904	YY1 KO	peak107253
55.733561846680914	-0.20765195019291535	0.1691268718869123	-1.2277880379160744	0.21952654729290808	0.590223250987925	YY1 KO	peak107258
37.7299775531267	-0.1301146088284959	0.20602368997803572	-0.6315516863248468	0.5276798651613683	0.8188151763266183	YY1 KO	peak107264
71.58442658930304	-0.07138506543594264	0.1704476707414578	-0.4188092751600138	0.6753555257110464	0.88834968015375	YY1 KO	peak107268
75.334475557909	-0.36993402233300005	0.18643521364749896	-1.9842497299488182	0.04722800719107353	0.293866287670413	YY1 KO	peak107269
40.461666292960714	-0.28566928188335217	0.2022738662615014	-1.4122896208155553	0.1578647012428019	0.5143210380487561	YY1 KO	peak107270
55.57991795048985	-0.2627827926714918	0.1931050885537533	-1.3608279027734829	0.17356808187640874	0.5350501228618727	YY1 KO	peak107271
31.373523837281894	-0.179011120645048	0.25340730699055003	-0.7064165701098889	0.4799291192459207	NA	YY1 KO	peak107274
33.02536415562932	-0.04218604024865013	0.24922013409758498	-0.16927219946094607	0.8655825420310302	0.9595043750049772	YY1 KO	peak107276
38.75605862652271	0.16771689571735662	0.1954188440814111	0.8582432083544926	0.39075818159628917	0.7385521511175249	YY1 KO	peak107277
244.24385521455852	-0.17126781544223552	0.12190222935746	-1.4049604863256302	0.16003302847726592	0.5174597941039233	YY1 KO	peak107278
346.9572096282177	-0.31491307626892706	0.08255780931981249	-3.8144553357637747	1.364836175889991e-4	0.008204266150885384	YY1 KO	peak107279
44.79491944729882	-0.34798480359602235	0.2197936707135509	-1.5832339596782032	0.1133681488546081	0.4426083947409868	YY1 KO	peak107280
22.98627908042702	-0.2854757007682277	0.2811635374408187	-1.015336851167327	0.30994528377367075	NA	YY1 KO	peak107281
26.006372202841117	-0.1821527968924082	0.2720812469933132	-0.669479425375042	0.503189700987663	NA	YY1 KO	peak107283
159.08655898813612	-0.14066410042838765	0.11286266856669337	-1.2463297405134959	0.21264336363634048	0.5821386505584343	YY1 KO	peak107286
50.68303917490503	-0.006353540986485291	0.18429576759560087	-0.03447469830358139	0.9724986181805994	0.992319036166631	YY1 KO	peak107287
62.010223870076395	-1.0523746869663477	0.24086182530879457	-4.36920498139197	1.2469967695704086e-5	0.0013768003675457593	YY1 KO	peak107292
23.729723293121655	-0.20635473386076994	0.25995453780657796	-0.7938108547822714	0.42730555246323676	NA	YY1 KO	peak107293
163.8735224636041	-0.22863111903280015	0.12126151683118785	-1.8854383897496931	0.05937067511426158	0.32833594363400354	YY1 KO	peak107294
70.2461553992173	-0.2328814905261027	0.15012215070445703	-1.5512800038721308	0.12083459668236905	0.45569645494252115	YY1 KO	peak107295
28.719790772443066	-0.03881249263571727	0.2422977570842048	-0.16018510902776914	0.8727352591983539	NA	YY1 KO	peak107296
32.41874146114779	-0.05267634108277975	0.23028369535474588	-0.22874542203968568	0.8190667889259711	0.9437554117967579	YY1 KO	peak107300
43.784220681868085	-0.779256626563413	0.23910948032722779	-3.2589951075841044	0.0011180759598934048	0.03341907767046644	YY1 KO	peak107301
37.33612431446914	-0.13560303757292175	0.26627080840752987	-0.5092673822711353	0.6105648177280958	0.8601608727309598	YY1 KO	peak107302
41.10450293017125	0.12237026129553936	0.20257438934918076	0.6040756765387937	0.54579333005263	0.8280348394381373	YY1 KO	peak107306
64.19228274779725	-0.3168282657221596	0.18092524726876583	-1.7511556319804766	0.07991910561709602	0.37721027646851624	YY1 KO	peak107307
210.8138441438924	-0.2442031718414072	0.13214048480080928	-1.848057181033678	0.06459407124984294	0.3425710202805633	YY1 KO	peak107311
31.409530372690934	-0.032952424616295335	0.20864039156419292	-0.1579388553158307	0.8745049801805306	NA	YY1 KO	peak107312
36.57582639296089	0.268597568602998	0.21570216946071946	1.2452242333701287	0.21304933717704685	0.5827238159978142	YY1 KO	peak107315
69.46640099737036	0.03260472895098213	0.15507680411162117	0.21024890948561142	0.8334734083043507	0.9489625083006124	YY1 KO	peak107316
29.338435313697456	0.15773713568953926	0.2644904653101697	0.5963811795807455	0.5509206104358187	NA	YY1 KO	peak107317
28.577334938936076	-0.27047641002998923	0.2297700862921705	-1.1771611108943811	0.23913120737082316	NA	YY1 KO	peak107318
25.3921525791059	-0.2485216746080186	0.24382153135858592	-1.0192769819106755	0.3080714885695895	NA	YY1 KO	peak107319
28.45199102235042	0.2940351363245875	0.2384973439252818	1.2328654545381645	0.2176259658894149	NA	YY1 KO	peak107320
27.748160921454605	0.21899316428812676	0.24539378429651731	0.8924152863770591	0.3721703806236562	NA	YY1 KO	peak107322
455.5566174686828	-0.08529890865247262	0.10158292673787758	-0.8396972935479218	0.40107813185893915	0.7458539807996668	YY1 KO	peak107323
24.870843207821803	0.1874373795585423	0.2248586225570539	0.8335787946534422	0.4045183791601468	NA	YY1 KO	peak107324
44.2675794230741	-0.06911176471445733	0.21759881738623502	-0.3176109389959821	0.7507800753797459	0.9187324278707685	YY1 KO	peak107327
102.19582875935353	-0.005052599898939692	0.1264982099044962	-0.03994206639567715	0.9681393137115947	0.9911102824581473	YY1 KO	peak107331
82.14627388704847	0.22433317757677285	0.13815364835740301	1.6237948128334887	0.10441960749887408	0.4262848609211499	YY1 KO	peak107332
69.72415113126785	0.3184414464684817	0.14718444074072712	2.163553734796143	0.030498615517015066	0.2344108664295536	YY1 KO	peak107333
43.20504259074586	0.034086382465782154	0.18409061519354944	0.18516089171598654	0.8531028425294961	0.9559844870411717	YY1 KO	peak107334
85.68228920554772	-0.1692346912246444	0.13701024640671858	-1.2351973349662237	0.21675707088375978	0.5867558511668781	YY1 KO	peak107335
64.53931976570776	0.15436767603551887	0.20554949515841786	0.7510000251596194	0.4526526406447328	0.776688350222737	YY1 KO	peak107336
35.17002393260109	0.2903984844434788	0.25462499055851184	1.14049482655453	0.2540802068165457	0.6250876510491955	YY1 KO	peak107337
148.93997653501063	0.021257833778788565	0.10882911049577401	0.19533223860737184	0.8451328603734153	0.9533203163473645	YY1 KO	peak107338
170.24286213244676	-0.002304885873390016	0.11313280288054198	-0.020373276491909845	0.9837456016951693	0.9953653892617024	YY1 KO	peak107339
161.66574930505703	0.005680539757441116	0.14591572985953458	0.03893027683108239	0.9689459774392326	0.9913420559671563	YY1 KO	peak107340
93.22191989606664	-0.19836566304109307	0.13822636468868657	-1.435078347664371	0.15126477284414153	0.5053532795677954	YY1 KO	peak107341
54.9095100803451	-0.19172222662476684	0.1655137130743089	-1.158346478147653	0.2467226713327775	0.6180029440815188	YY1 KO	peak107342
32.919243628243564	-0.361456879009606	0.22798929536695384	-1.5854116239441554	0.11287284187302699	0.4419351372648067	YY1 KO	peak107343
102.84373208653706	-0.2357060661527138	0.15799939011299102	-1.491816303747451	0.13574730863564857	0.48112346306856807	YY1 KO	peak107349
46.4860021408714	-0.2079740437565731	0.19507366577918198	-1.0661308020529743	0.28636451736667873	0.6544892883090699	YY1 KO	peak107350
21.038029387438698	-0.29123127916262526	0.3548672781374656	-0.8206766222322996	0.41183049031255675	NA	YY1 KO	peak107353
70.99475739739684	-0.3513028643874471	0.19936640472524425	-1.7620966023417701	0.07805297726613593	0.3729942574910974	YY1 KO	peak107354
40.072219697815584	-0.30260394839350846	0.21163736822341275	-1.4298228660359629	0.15276786457235184	0.5075289103411638	YY1 KO	peak107356
21.12035704720201	-0.9110771109837034	0.3348145679893141	-2.7211393950241174	0.006505732170260579	NA	YY1 KO	peak107358
19.122763592669774	0.13417093287548904	0.33812311178153565	0.3968108898813698	0.69150691967819	NA	YY1 KO	peak107361
48.623936136350814	-0.7704346998020196	0.24240433783094972	-3.178304095941191	0.0014813928953682856	0.04007208931773862	YY1 KO	peak107364
27.12350907467074	-0.5040551064623823	0.3101163398273969	-1.6253742280813934	0.10408284384956396	NA	YY1 KO	peak107366
22.677383448864685	-1.0383358151428788	0.3617570252102037	-2.870257500982987	0.004101376513688593	NA	YY1 KO	peak107368
19.456510892527113	-0.40635914620685343	0.37965894018093105	-1.070326820206573	0.2844722261641219	NA	YY1 KO	peak107370
75.00378325270749	-0.7777131743873853	0.2448450898295168	-3.1763478488741566	0.0014914200119895186	0.04021092333035761	YY1 KO	peak107371
17.915664676463148	-0.2534366983492204	0.4103947368807562	-0.617543734297106	0.5368761438295631	NA	YY1 KO	peak107372
157.31791397812609	-0.09272732806012307	0.13359892414139043	-0.6940724160472121	0.4876367961460771	0.7961095707364616	YY1 KO	peak107376
57.05586794925755	-0.8467905742993981	0.21498750184200544	-3.938789776355025	8.189364449812941e-5	0.005668343566731152	YY1 KO	peak107381
54.50190330705614	5.132579333617154e-4	0.1892135919984143	0.002712584904397443	0.9978356730391431	0.9992414511561104	YY1 KO	peak107385
101.9983153918632	-0.9623891007494197	0.17073826911194323	-5.636633812413998	1.7340630225539665e-8	7.438977585873472e-6	YY1 KO	peak107387
23.050190277094913	-0.7774798993455581	0.37052629883604477	-2.098312324355652	0.03587756453351292	NA	YY1 KO	peak107389
310.4689802813596	-0.6931972482848793	0.12885259623358705	-5.37976935310046	7.45813293039046e-8	2.4958090821111798e-5	YY1 KO	peak107390
25.518495129674584	-0.1498831569227305	0.26065827348162973	-0.5750178381861097	0.5652792329141263	NA	YY1 KO	peak107391
30.568047660695306	-1.4724446775255986	0.3515980322226719	-4.1878638177163605	2.815923914874463e-5	NA	YY1 KO	peak107394
36.6156883841662	-0.5684230766349603	0.2496813183332879	-2.2765943420572574	0.022810461066364786	0.20109574654083748	YY1 KO	peak107395
25.8148372255462	-0.05306754983404518	0.2511019313613846	-0.21133867647425872	0.8326230049521086	NA	YY1 KO	peak107397
21.8232511163905	0.17431080225323972	0.32811710406621686	0.5312457049421669	0.5952485246774941	NA	YY1 KO	peak107401
29.124079994859873	0.15867486974770395	0.21646509188482446	0.7330275212787233	0.46354164392637537	NA	YY1 KO	peak107402
21.830954824870062	0.31043487110592144	0.2832722375649232	1.0958887950845266	0.27312744317697846	NA	YY1 KO	peak107403
36.71248933431663	0.026761494392543134	0.26752713376488485	0.10003282289886291	0.9203182672220737	0.9768170503363156	YY1 KO	peak107404
106.56413688827112	6.539712170331513e-4	0.14364869508060374	0.00455257332248091	0.9963675845816014	0.9988719904790335	YY1 KO	peak107405
351.7785871041819	0.12205437709676713	0.08902046050249611	1.371082292854964	0.17034930417793542	0.5308109045167319	YY1 KO	peak107406
40.815381367455316	0.28494372153333647	0.19430174095892708	1.4665011241127786	0.142511815181132	0.49196862966265437	YY1 KO	peak107407
46.016524912753994	0.23887255114135908	0.20041725650230052	1.191876165307238	0.23330980516576336	0.6051389569009775	YY1 KO	peak107409
108.06144626862306	0.07103235510229786	0.13417892204207682	0.5293853462321229	0.596538161427219	0.8534041730263537	YY1 KO	peak107410
403.1265346913658	0.07553550571923559	0.09130649416271022	0.8272741869228888	0.4080816710539007	0.7505956237222042	YY1 KO	peak107411
90.6269790977441	0.09201593822383045	0.12556273473126164	0.7328284018404787	0.4636630962496864	0.7834744269048872	YY1 KO	peak107412
24.364845840921014	0.024089212652796982	0.28780312365144983	0.08370031689430425	0.9332947051858499	NA	YY1 KO	peak107413
27.665167148687022	0.13461132578209706	0.3130839256052024	0.42995284897456354	0.6672299404770552	NA	YY1 KO	peak107414
25.308152604503107	-0.0667131795691391	0.2534410546751649	-0.2632295689214413	0.7923736414940319	NA	YY1 KO	peak107417
65.25697115406516	0.07476699076432046	0.14917834935304553	0.5011919698037205	0.6162360252298738	0.8626416868717109	YY1 KO	peak107418
50.43926168784834	0.1189782983023122	0.1807897925036632	0.65810296397072	0.5104719714292414	0.8090329291781876	YY1 KO	peak107419
112.98453431296869	0.22213069212786152	0.1282530699614014	1.7319717352162658	0.08327859504534732	0.3846216821992893	YY1 KO	peak107420
25.24569704368844	-0.43717194698463946	0.2980614941602147	-1.4667172900557552	0.14245297742654364	NA	YY1 KO	peak107422
29.296227894411796	0.16573853775211417	0.2779642843811598	0.5962583938476227	0.5510026212264867	NA	YY1 KO	peak107426
62.93386525103859	-0.35597245074755424	0.19817310649720793	-1.796270225761282	0.07245155074502743	0.36075205637025065	YY1 KO	peak107427
29.493588744107548	-0.49035219841031474	0.29030037067011394	-1.689120125056719	0.09119641187352434	NA	YY1 KO	peak107436
29.303395153887106	-0.15252108149452526	0.25414998745093376	-0.6001223254987215	0.5484247147605367	NA	YY1 KO	peak107437
23.869975597217934	0.08501663854470096	0.23730587831273808	0.3582576173383289	0.7201505323570246	NA	YY1 KO	peak107439
52.98119928315103	-0.43183648011374226	0.21419322833762366	-2.016107061204833	0.043788781840698156	0.28331807515547475	YY1 KO	peak107440
80.88859768304754	0.09486854816812582	0.1344143451094741	0.7057918415691413	0.4803175963698584	0.7918206303587813	YY1 KO	peak107441
247.10617041420952	-0.15135310528928672	0.08221655537898853	-1.8409078876097855	0.0656350583349935	0.3448259342070671	YY1 KO	peak107442
496.5652227248664	-0.10647756244808264	0.06557189256966861	-1.623829331065177	0.10441223826709821	0.4262848609211499	YY1 KO	peak107443
331.8850466966789	-0.04501836052622614	0.07503065612701694	-0.5999995581808059	0.5485065299502372	0.8294536625442064	YY1 KO	peak107444
28.77494916650011	0.17568453245944976	0.23690050250745992	0.7415962845157642	0.458331975358018	NA	YY1 KO	peak107445
47.583577673799034	-0.13600664525457984	0.2318499039930917	-0.5866150596233689	0.5574622661431845	0.8345555053659415	YY1 KO	peak107448
262.36448859439287	-0.09166927462628471	0.1167455557095438	-0.7852056900080425	0.4323329798895526	0.764735062476777	YY1 KO	peak107449
70.02851061196995	0.14914457001093748	0.15908897548530973	0.9374915487133141	0.34850576898887947	0.7073415867300542	YY1 KO	peak107450
221.36029752233026	-0.0563289272538651	0.11727300634929956	-0.4803230428500185	0.6309977063620076	0.8698582485090512	YY1 KO	peak107451
41.012079946735724	-0.08674200896095671	0.19663290761844512	-0.44113678636779663	0.6591139733804336	0.8815797635084539	YY1 KO	peak107452
30.358553774196483	-0.1844490134026256	0.25800939143405793	-0.7148926338589	0.4746753890096051	NA	YY1 KO	peak107455
25.408722371368004	-0.13316909412746347	0.2704000995706327	-0.4924890720784577	0.6223736453287771	NA	YY1 KO	peak107458
29.35407208456986	-0.10287874114061786	0.260012172846957	-0.39566894124288643	0.6923492708368623	NA	YY1 KO	peak107459
37.05700586836737	-0.6504379855393886	0.2513398360763722	-2.5878825883444367	0.009656789012688826	0.1265051748918311	YY1 KO	peak107460
31.71169183459338	-1.0271482022520395	0.33205207599070885	-3.093334680072231	0.001979207915348322	NA	YY1 KO	peak107461
51.017587311960305	-0.2377386010773886	0.18544363830068525	-1.2819992276678176	0.19984291715714583	0.5679464884993586	YY1 KO	peak107462
35.34178882282576	0.3929142225360164	0.3247745421335967	1.2098061010409809	0.22635330458485153	0.5975361531561557	YY1 KO	peak107465
24.303469951562327	0.13783467101319188	0.2791448659889276	0.49377469481620034	0.6214653064088866	NA	YY1 KO	peak107466
49.19512779878123	-0.09085083116427023	0.21385756729508426	-0.4248193426745228	0.6709683760481961	0.886417020674373	YY1 KO	peak107467
22.850963149243555	-0.7176622599867853	0.3190302855326942	-2.249511386633666	0.024479979201009205	NA	YY1 KO	peak107468
32.71765103612329	-0.44004874000926397	0.2877486865706526	-1.5292814895306786	0.12619467642540833	0.46503306535164946	YY1 KO	peak107469
51.67223519759807	-0.15346658648604194	0.17916771168639775	-0.8565526960273891	0.3916921381359306	0.7390960862041686	YY1 KO	peak107471
221.67273578208403	-0.08492063075527877	0.11931535477000238	-0.7117326258550342	0.47663036038091006	0.7898267231763373	YY1 KO	peak107472
19.886552658337866	-0.04610268070903442	0.2906244006082704	-0.15863320702784262	0.8739578646346585	NA	YY1 KO	peak107473
41.70394661972516	-0.0715031978988877	0.20131083817957007	-0.35518801941059214	0.7224487394749177	0.9075941879611253	YY1 KO	peak107475
145.04149081382664	-0.01608470826946308	0.13258172130342125	-0.12131919929333439	0.9034382135017114	0.9710098029499376	YY1 KO	peak107476
16.951772781469177	-0.1673017987101157	0.439381910767179	-0.38076624141854143	0.7033767110565917	NA	YY1 KO	peak107477
24.972874032873342	0.29244631269638477	0.24741583680795096	1.1820032075124898	0.23720442815839268	NA	YY1 KO	peak107478
33.14675040698185	0.32050788357219523	0.21116805762660212	1.5177858203295749	0.1290684008468325	0.47014326112311644	YY1 KO	peak107479
800.7881267858065	0.04927296214366785	0.10290983685084604	0.4787973983000515	0.6320827677308944	0.8703285165104006	YY1 KO	peak107480
51.8280330236002	0.19252392353905748	0.178281055491787	1.079889969284631	0.28019118053630965	0.648717847147984	YY1 KO	peak107481
26.018322848148895	0.05079599630934483	0.244392771605767	0.20784573936288295	0.8353494175435833	NA	YY1 KO	peak107482
57.14819710909332	-0.05074917793904636	0.15800792209802114	-0.3211812247462112	0.7480730595007228	0.9177003808688753	YY1 KO	peak107486
80.1204867744484	-0.20747895711628606	0.14776960311473494	-1.4040706122435078	0.16029782367469803	0.5178096732213585	YY1 KO	peak107487
863.228681823249	-0.6700496227561021	0.09337424025408192	-7.175957961562214	7.180261685294787e-13	9.578370728434133e-10	YY1 KO	peak107488
143.72265898732024	0.07543084066715192	0.10943373153496927	0.6892832731656252	0.4906450219913975	0.7979342154435491	YY1 KO	peak107489
106.33320083589912	-0.0666718714550948	0.1407343266071853	-0.4737427823219557	0.6356833411133435	0.8717483597325514	YY1 KO	peak107492
247.36414989803973	-0.11944396892425885	0.10803924313926822	-1.1055609559416235	0.2689165971217965	0.6389658830737213	YY1 KO	peak107496
42.02569064667078	-2.651833020695338e-4	0.23332954783909648	-0.0011365183043701072	0.9990931897870904	0.9995762056724837	YY1 KO	peak107497
22.96430579090528	-0.42049285713464835	0.3039954520249112	-1.3832208815419735	0.16659714884540133	NA	YY1 KO	peak107499
28.353196552234987	-0.8235299710550126	0.3212407033014176	-2.5635916077618	0.010359535882744552	NA	YY1 KO	peak107500
75.67359858484372	-0.278797844885282	0.1483940111968642	-1.878767496320454	0.06027624702942063	0.33061188077481946	YY1 KO	peak107501
253.0576427277484	0.17543527528224914	0.10595733688771576	1.6557161630832604	0.09777931252806692	0.4134696318220904	YY1 KO	peak107502
75.68823559282981	0.17894750360830447	0.15677659935781604	1.141417177954518	0.2536963595855707	0.6247176682226644	YY1 KO	peak107503
30.07517578261717	-0.0807599190118014	0.2583962914659267	-0.3125428718563895	0.7546279866171431	NA	YY1 KO	peak107504
22.248357832706414	-0.5224255677800614	0.368116176922295	-1.4191866604393737	0.15584460394789987	NA	YY1 KO	peak107505
52.743930999448054	-0.1434715530611996	0.20600747063746175	-0.6964385933056051	0.4861542008948802	0.7952375267264641	YY1 KO	peak107506
27.31704222754516	0.06390978339259498	0.26455115182620537	0.241578170994243	0.8091070381828288	NA	YY1 KO	peak107507
92.28108097244466	-0.263593812518412	0.14893676373051684	-1.7698371168810496	0.07675427874528658	0.37011621990921767	YY1 KO	peak107510
33.56302683838703	0.2615643873243438	0.25352567307223045	1.0317076931685063	0.30220907238060907	0.6686859623546594	YY1 KO	peak107511
301.38520893517244	0.14502530452351467	0.0823286522012833	1.7615410995548169	0.07814686309605194	0.37313163398659643	YY1 KO	peak107512
888.9789552127673	0.11752977253508824	0.06654532500645774	1.7661612220495253	0.07736880471286436	0.37138162737712493	YY1 KO	peak107513
170.2241819666752	0.022390061709087826	0.12612871464579337	0.17751756031103405	0.8591018731424971	0.9580730736614965	YY1 KO	peak107514
64.86449427861483	0.13421770234604863	0.15960189858776297	0.8409530433765116	0.40037424081306167	0.7452389701516546	YY1 KO	peak107515
24.627299181582217	0.22225604500219703	0.24543215124683568	0.9055702110465145	0.3651633818718641	NA	YY1 KO	peak107518
297.4084841987569	-0.016016237880601785	0.09180395709586076	-0.17446130196629533	0.8615029408940547	0.9587751884506981	YY1 KO	peak107519
181.62385358068423	-0.03239884115240681	0.10101135006423412	-0.32074456119836103	0.7484039749942015	0.9177854939067147	YY1 KO	peak107520
35.59902304579781	0.34704025798988297	0.23040707396625099	1.5062048747718393	0.13201458843686353	0.4748512355517277	YY1 KO	peak107522
70.45268643954807	0.11266013389710514	0.1630000097413505	0.6911664243203113	0.48946096115306986	0.7971238059080542	YY1 KO	peak107524
347.49095030617326	0.12149244054430645	0.07619845698086637	1.5944212699059446	0.11084171156993788	0.4386328313715914	YY1 KO	peak107525
63.901053296933945	0.11763986969573673	0.14866179372088678	0.7913255097446633	0.4287540660063429	0.7624808230571443	YY1 KO	peak107526
108.18191674115529	0.23201088617251026	0.11082164188389287	2.0935521458487916	0.03629989425168143	0.2576831489180368	YY1 KO	peak107527
40.74541302215745	-0.02015692718543812	0.19417001752302	-0.10381070899912959	0.9173195678376714	0.97576919532259	YY1 KO	peak107528
35.741910683756934	0.33372934509960345	0.20683805935999985	1.6134813202765088	0.1066399783385308	0.43019905039492584	YY1 KO	peak107529
61.25684487877422	-0.06517646614678052	0.1766274353446011	-0.3690053361167866	0.7121237473851251	0.9032468856358029	YY1 KO	peak107530
40.36960479801573	-0.5499168282915832	0.22273621964228077	-2.468915155221551	0.013552334689982626	0.15218402957163263	YY1 KO	peak107531
18.886786034836195	-0.26386916810786354	0.31702744085599927	-0.8323228027056454	0.4052267629668944	NA	YY1 KO	peak107536
45.39946470339829	0.1382429528592835	0.19239230362173373	0.7185472093056574	0.47241995012047105	0.7875331493410654	YY1 KO	peak107537
59.655097487090586	-0.23037471708265048	0.20358211781349228	-1.1316058579059665	0.25780017622353657	0.628784224836553	YY1 KO	peak107542
36.68793991894013	0.04171470473385055	0.19550345679032427	0.2133706759906	0.8310378510202474	0.9479777900004427	YY1 KO	peak107543
102.3351465014051	-0.10504253088690307	0.15943133666773648	-0.6588574936545717	0.5099872835441435	0.8086162097259301	YY1 KO	peak107544
98.66720111993816	-0.019174755242531438	0.12919818095338884	-0.14841350784535554	0.8820164404066243	0.9647425197135449	YY1 KO	peak107546
133.23489490280065	-0.13768809162166865	0.12426356126751596	-1.108032718660398	0.26784768584458263	0.6381073367069013	YY1 KO	peak107547
24.84444161961836	-0.08780243246010887	0.232553827676601	-0.37755745986778844	0.7057593715349526	NA	YY1 KO	peak107548
58.40920303785867	0.012976427080787726	0.18172691448078276	0.07140619273629914	0.9430744811023479	0.9832658653443332	YY1 KO	peak107554
43.38900928015022	-0.34307526492446566	0.24828676663856628	-1.3817702391842899	0.16704225975344103	0.5267369614444473	YY1 KO	peak107555
45.32319960176589	5.895273019086836e-4	0.18888717750219783	0.0031210551700992196	0.9975097623092594	0.9991825495182548	YY1 KO	peak107557
52.74521155865836	-0.173480082544352	0.20564347723119006	-0.8435963293371124	0.3988950161645584	0.7442672357664175	YY1 KO	peak107558
29.379910746349395	-0.16098497905610915	0.2963331914744159	-0.5432566573292816	0.5869531019170345	NA	YY1 KO	peak107561
79.80475273260285	-0.2915102670152619	0.15402494340928638	-1.8926172642092094	0.05840878618455505	0.3256372592567788	YY1 KO	peak107563
22.937099662449107	-0.020831106798929775	0.3214473792278431	-0.06480409592689386	0.9483299802298047	NA	YY1 KO	peak107564
30.18358585066562	0.07993705878756716	0.27294253715685757	0.2928713846520305	0.7696204620251613	NA	YY1 KO	peak107565
31.886875964975886	0.20858893620946	0.21704315564608329	0.9610482099218601	0.33652792818397237	NA	YY1 KO	peak107566
116.17445213333689	0.05728486445113799	0.15680524324074088	0.3653249296210672	0.7148688713893612	0.9047325435670592	YY1 KO	peak107567
35.01603342930075	-0.02816697465891462	0.21153010949867412	-0.13315822851730322	0.8940682454039188	0.9683601357544103	YY1 KO	peak107568
81.2701032722338	-0.03516130934718594	0.1676123126243639	-0.20977760402355394	0.8338412535338562	0.9491892773607543	YY1 KO	peak107569
145.05612107437855	0.25711106980084547	0.12132475428798886	2.1191971194150563	0.034073811641652664	0.2493531112554128	YY1 KO	peak107570
488.92671350466895	0.04713992631522688	0.08473678001447689	0.5563100970696933	0.5779988858223364	0.844652338960862	YY1 KO	peak107571
679.8100801183166	0.12913224857971178	0.07900133597039789	1.634557783024051	0.1021417837671129	0.4217191997382015	YY1 KO	peak107572
245.20227973310642	0.015390849660515706	0.08363235732456951	0.18402984386515892	0.853990042723414	0.9563065169221979	YY1 KO	peak107573
68.43314744555383	0.11248375781134042	0.16685123696375426	0.6741559718599851	0.5002121577480707	0.8035625815943	YY1 KO	peak107574
21.8550564423728	-0.04563984048761434	0.2819393210587364	-0.16187823789965852	0.871401740413043	NA	YY1 KO	peak107576
307.3653021102399	-0.2292745721578997	0.11039312984518626	-2.0768916732357448	0.03781155845876286	0.2631183263478966	YY1 KO	peak107577
33.699774252745314	-0.33296908120472885	0.22815367069983727	-1.459407074991962	0.14445309988075192	0.49538622761964723	YY1 KO	peak107579
41.19952831508928	-0.8604745505115139	0.2627380166410824	-3.275028720670368	0.0010565123189202438	0.03217195359237499	YY1 KO	peak107584
27.86140057316943	-0.5133112065003643	0.27696697344780735	-1.8533300202202432	0.0638350708558325	NA	YY1 KO	peak107593
105.87002950525644	-0.13920908024493914	0.13090287944097703	-1.0634531558009561	0.28757649793233114	0.6555182641399029	YY1 KO	peak107595
29.982336315237166	-0.5696370294495021	0.25225085526479296	-2.2582164443071653	0.023932168532403757	NA	YY1 KO	peak107597
60.7601482050953	-0.3718480415095013	0.17564986361553986	-2.1169845159879968	0.034261161941362965	0.24993529185795693	YY1 KO	peak107602
29.127900728996476	0.3475120874415829	0.2417208728141264	1.4376585827935748	0.15053095005525083	NA	YY1 KO	peak107603
59.48457915731899	0.20917697385955622	0.21678261087600698	0.964915834412563	0.33458696971656005	0.6956108816816468	YY1 KO	peak107605
133.90553383415508	0.0967205351573159	0.14865653852502264	0.6506308845677542	0.515284788628452	0.8117244563552163	YY1 KO	peak107607
42.78666375524919	0.1131409330673984	0.23439328986999494	0.48269697963688063	0.6293109081378842	0.868897683245924	YY1 KO	peak107608
27.578723350275222	-0.5281672868384516	0.2869583726349249	-1.8405710974336973	0.06568443647580335	NA	YY1 KO	peak107611
24.91784191922101	-0.5979176328599349	0.2891382998948266	-2.0679295447107013	0.038646648743460556	NA	YY1 KO	peak107615
25.584837003941633	0.13779749893470544	0.2760570536756535	0.4991631153776178	0.6176644768054806	NA	YY1 KO	peak107616
134.35771231008457	0.04971533596252816	0.13758235631617174	0.36134964753968607	0.7178380839680704	0.9060165509775653	YY1 KO	peak107620
104.96649182440356	0.4790869096041157	0.14719949741304994	3.254677617952535	0.0011352114879221214	0.033755123635219576	YY1 KO	peak107621
180.09002173950705	-0.04577152161462428	0.10990891724416063	-0.41644957263061455	0.677081060201778	0.8889625681471148	YY1 KO	peak107622
559.4876129839497	-0.1091784054239499	0.07777767127700443	-1.4037242775643417	0.16040097016592034	0.5179281197591635	YY1 KO	peak107623
20.94770566222969	-0.06623322447216459	0.3399145471285775	-0.19485257407095005	0.8455083628594359	NA	YY1 KO	peak107624
23.627782686653216	-0.24632739167901424	0.30568519549749273	-0.8058204823368185	0.42034636617706755	NA	YY1 KO	peak107627
69.19865861703988	0.19965596293392485	0.1696641064634319	1.1767719589939145	0.23928653758962512	0.6110790817794933	YY1 KO	peak107629
45.65875678627974	0.32233440963139637	0.2913085179968386	1.1065052675009472	0.2685078853525709	0.63863300391742	YY1 KO	peak107631
48.74744060184086	0.37532624088653377	0.19857329468466695	1.8901143856355374	0.05874266354997781	0.32660488437992746	YY1 KO	peak107632
121.7771131760082	0.17558413192576885	0.135881236631059	1.2921882099329878	0.1962919736902378	0.5635682731861856	YY1 KO	peak107633
34.59811514666915	0.1064928528255252	0.23574822282640354	0.4517228233951214	0.6514686740339402	0.8787843662150719	YY1 KO	peak107634
39.04183235892713	0.2622883102635064	0.2330827300152808	1.125301347921877	0.26046135874502535	0.6313375874536232	YY1 KO	peak107637
91.57986109542671	0.2435507282652104	0.13143490672525332	1.8530140457612212	0.0638803454821443	0.3405480931632825	YY1 KO	peak107638
336.1718291567854	0.03337457697658693	0.08337180732505767	0.40031010538686135	0.6889281258397009	0.8941438848262173	YY1 KO	peak107639
258.13563261978896	0.03312933811082188	0.10162486179851442	0.325996390297735	0.7444270862071422	0.9166241491261232	YY1 KO	peak107640
214.05241428047518	-0.30130603368721764	0.10153102540801837	-2.967625240426481	0.0030010999197544355	0.062406600744310634	YY1 KO	peak107641
66.82999704584246	0.12230014629106414	0.20513005056442393	0.5962078493840867	0.551036382523735	0.8305513932288747	YY1 KO	peak107642
62.65865430208479	-0.30126544530446736	0.24730691333844862	-1.218184486788586	0.22315387349148866	0.5941670952274848	YY1 KO	peak107643
465.3109080008741	-0.16353062831638737	0.0903238509688815	-1.8104922073431875	0.07021949172220632	0.35585159884472173	YY1 KO	peak107644
28.434813788522128	-0.2966596916560972	0.27160135491865295	-1.0922614570348863	0.2747181963920514	NA	YY1 KO	peak107646
39.51872073887631	-0.08140377432720967	0.21881583096255472	-0.372019583633965	0.7098782685262551	0.9024039640670355	YY1 KO	peak107647
153.7463492091448	-0.1428332484258571	0.1028673285399903	-1.3885190803835235	0.16497903877716477	0.5243072833091535	YY1 KO	peak107648
537.449241843258	-0.06797416487271067	0.06952034567166913	-0.9777593050779585	0.32819338253875047	0.6903284266735128	YY1 KO	peak107649
124.50583097290931	-0.07489755652251878	0.15872231261214415	-0.47187793127447303	0.6370139210645148	0.8725324244675045	YY1 KO	peak107650
42.01014707586603	0.2403632371185902	0.2242929296470225	1.0716487474520846	0.28387782929461325	0.6520759713614177	YY1 KO	peak107651
33.90150738737404	-0.09375701243171548	0.2381518180033529	-0.3936858984229778	0.693812953773819	0.8959937307073383	YY1 KO	peak107653
29.96415264464178	0.28291409386237	0.2288854403702539	1.2360510716833593	0.21643958037318398	NA	YY1 KO	peak107654
81.19531142028895	-0.2893806730371152	0.1746966072586458	-1.6564756326874437	0.0976255357314945	0.41319855246299836	YY1 KO	peak107661
160.5889742014111	-0.05518972782383724	0.1464566896796532	-0.37683309614982097	0.7062976435996742	0.9010612480344213	YY1 KO	peak107664
136.3123023172781	-0.06026209734282412	0.1399063817348439	-0.43073158347440665	0.6666635512165401	0.8846440682156284	YY1 KO	peak107665
36.67101405171499	-0.10872232981113392	0.21252404935513625	-0.5115765963477128	0.6089473684001305	0.8593690754474105	YY1 KO	peak107666
29.148502954125806	0.22509713886290109	0.28622065632370447	0.7864461697283125	0.43160614387917084	NA	YY1 KO	peak107667
52.721187310239074	-0.40365380156988345	0.19701785372906794	-2.0488183884338422	0.040479876977929215	0.2725048235985434	YY1 KO	peak107668
51.690202898325786	-0.9317029118157637	0.22130532858297688	-4.210033792595411	2.553324946123646e-5	0.002390820544023719	YY1 KO	peak107670
138.3629075488908	-0.11613846597760684	0.1246616741651322	-0.9316292818574283	0.3515281448933925	0.709769070658583	YY1 KO	peak107671
54.897541718659824	-0.09161533975337399	0.17338935897458282	-0.5283792517325351	0.5972361352899437	0.8536103449287022	YY1 KO	peak107672
24.073919601311452	-0.22729449235853144	0.28088019368629136	-0.8092222145517012	0.41838733923397486	NA	YY1 KO	peak107673
26.45521292439797	0.05424663270233847	0.26399830072633307	0.2054809919347618	0.8371963474886785	NA	YY1 KO	peak107675
65.50936514298282	0.02077148331376627	0.17441835139552053	0.11909001058417142	0.9052040448202388	0.9714212125303293	YY1 KO	peak107678
20.477556924647757	-0.18825836524136913	0.3918537057634451	-0.4804302280989969	0.6309215044596741	NA	YY1 KO	peak107679
38.462654592912926	0.3029957742730069	0.25083398655060574	1.2079534294363954	0.22706517618399966	0.598438389330375	YY1 KO	peak107681
59.49995001445926	0.22638257258537126	0.2466889464510451	0.9176842977449595	0.3587841706658297	0.7150346972805918	YY1 KO	peak107686
23.72329432440527	0.06659793906580787	0.2599677821663491	0.2561776636736969	0.7978136550845049	NA	YY1 KO	peak107688
139.30218289904758	-0.11207984204635599	0.17000634871994433	-0.6592685678520623	0.5097233228169373	0.8085407480520608	YY1 KO	peak107689
23.901383367542977	-0.35907805662084324	0.27509243787009197	-1.305299627285328	0.19179084093959844	NA	YY1 KO	peak107690
34.76213346534096	0.3646472678458249	0.2063351275109833	1.767257336375817	0.07718514132116322	0.371050315791884	YY1 KO	peak107698
51.734086700041104	-0.11942262320120627	0.19582617290696916	-0.6098399485034117	0.5419678355518187	0.8257923867799033	YY1 KO	peak107699
24.013192062298764	-0.6345041639881973	0.29881817259303556	-2.1233787707159864	0.033722124696345425	NA	YY1 KO	peak107703
47.79021438609352	0.21861855220122595	0.19772815102894156	1.1056521343247003	0.26887711517309987	0.6389397138501177	YY1 KO	peak107706
80.9924366686775	-0.15705059310448846	0.15232138447002594	-1.0310475686057932	0.30251851333247787	0.668925893909113	YY1 KO	peak107709
26.632666122313278	0.1628860848254041	0.2504109909603889	0.6504749819514517	0.515385456897385	NA	YY1 KO	peak107711
38.40954076411192	-0.2587730292332403	0.2331453573603621	-1.1099214334054557	0.267032883589833	0.6371638056665081	YY1 KO	peak107712
42.32688188805083	0.13241146054821046	0.2197556670191553	0.6025394582277991	0.5468151060923634	0.8284234395342176	YY1 KO	peak107714
99.18128440559303	0.0593784407392546	0.12141150988443916	0.4890676410809129	0.6247938097084169	0.866685364850223	YY1 KO	peak107719
588.8223987335116	0.25350231231837567	0.07972364878384931	3.1797630462911153	0.0014739552467752158	0.03993030164318435	YY1 KO	peak107720
30.300545786066532	0.3584429891655958	0.2565304555233449	1.3972726491064784	0.1623315973478107	NA	YY1 KO	peak107721
28.4003995537395	-0.6209730263638912	0.2778527450893686	-2.2348997349807047	0.025423931971801685	NA	YY1 KO	peak107723
25.087709420927325	0.07773100019379231	0.2424406126904199	0.3206187252671626	0.748499345485369	NA	YY1 KO	peak107725
524.0380380984127	-0.0076164097344632205	0.07565556768890473	-0.10067216421905463	0.9198107088220722	0.9765628365067419	YY1 KO	peak107726
228.87307074222164	0.3260508570225002	0.08522104583479455	3.8259429208903026	1.3027247494779929e-4	0.00794337975908736	YY1 KO	peak107727
63.0638204401838	0.19023026194630024	0.31531088838347715	0.6033101581793286	0.5463023764981926	0.8281680043210137	YY1 KO	peak107728
51.3477019371049	0.04804400544209904	0.18685943911253763	0.2571130774569228	0.7970914824830714	0.9356956176248129	YY1 KO	peak107729
218.3813058873788	-0.03110397356052683	0.13301444813110963	-0.23383906032424595	0.815109924343187	0.9422628150814802	YY1 KO	peak107732
72.4185877423186	-0.5134466234014627	0.2019488240988488	-2.5424590892895904	0.01100754864847682	0.1366381255496904	YY1 KO	peak107734
36.472066922318994	-0.7789733742119247	0.25010616429824206	-3.114570871923927	0.0018421269640488155	0.046044190422494274	YY1 KO	peak107735
26.485136098183098	-0.18611367891984934	0.29003161868191535	-0.641701341962873	0.5210671177442783	NA	YY1 KO	peak107737
121.94600239310793	-0.09323796916790014	0.11747121758632707	-0.7937090555767975	0.42736482721910324	0.7619643281560015	YY1 KO	peak107746
124.75297161085872	-0.1646788504417769	0.11618651415071779	-1.4173663066279327	0.15637585827121483	0.5121250194824002	YY1 KO	peak107747
60.21125577489268	-0.02101932905187347	0.2189020838461122	-0.09602160327834075	0.9235034149042435	0.9776091600258909	YY1 KO	peak107748
96.0515403267152	-0.7732466332208076	0.17914135141084242	-4.316405046244434	1.5859085473771177e-5	0.0016606167769046354	YY1 KO	peak107751
49.590477594756	-0.805822389136885	0.21655985451946058	-3.7210146401556243	1.984239333628267e-4	0.01071698339146169	YY1 KO	peak107752
31.276690982663943	-0.8090190602959342	0.26841305051901954	-3.0140824327713074	0.0025775776082212817	NA	YY1 KO	peak107753
20.91098025485098	-0.632808068828443	0.34046895919444564	-1.858636600310571	0.0630786655527469	NA	YY1 KO	peak107754
20.6727485762968	-0.17619178329532598	0.35621145810677196	-0.4946269393796807	0.6208634824757544	NA	YY1 KO	peak107756
61.096505833138515	0.07010816648967212	0.1875175179269271	0.3738752905048171	0.7084971008075429	0.9019190276016192	YY1 KO	peak107758
51.06176154286787	-0.038136508500234964	0.2097048183378938	-0.18185804600248268	0.8556941298310139	0.9568849157828164	YY1 KO	peak107762
24.087108174310423	-0.7366399733277699	0.32695898802853895	-2.2530042002193604	0.024258884136654845	NA	YY1 KO	peak107765
28.53719136291859	-0.5554706106585093	0.2641499647744764	-2.102860816705973	0.035477937888278945	NA	YY1 KO	peak107768
23.613936970513677	-0.3349002682443694	0.300252161613163	-1.1153966933828312	0.2646804658893673	NA	YY1 KO	peak107771
35.31316723358686	-0.03934650152646496	0.22012165500407962	-0.1787488901341203	0.8581348785682353	0.9577768780498949	YY1 KO	peak107773
255.48058933165032	-0.3730890199807618	0.10620432118746902	-3.5129363458026828	4.4318363778366447e-4	0.018642620229378414	YY1 KO	peak107774
58.64589696147811	0.09216694619062886	0.15441691646929812	0.5968707852611078	0.550593653753336	0.8304835611680241	YY1 KO	peak107777
825.7400375107029	0.0722324757362097	0.07885954133783768	0.9159636806250578	0.3596859445538914	0.7156898503627327	YY1 KO	peak107778
326.63330920371396	0.06740622361528824	0.0820975907651408	0.8210499600179423	0.41161781131494823	0.7526688388177823	YY1 KO	peak107779
40.22741096057154	-0.1511661994207466	0.24597524398378906	-0.6145585912324948	0.5388462680029525	0.8241821082847247	YY1 KO	peak107780
32.65899260416845	0.1249769002643981	0.2024261657381306	0.6173949884822447	0.536974226759954	0.8233568632167131	YY1 KO	peak107781
175.39846169732246	0.11527820900095379	0.10112569095484428	1.1399497784636057	0.254307224799067	0.6253236335166008	YY1 KO	peak107782
54.40075060827017	-0.04735985665189105	0.16741623030490815	-0.28288688955447466	0.7772635448932361	0.9284770185154145	YY1 KO	peak107783
24.26807157968527	0.08406677458437221	0.24148486094529475	0.3481244093534147	0.7277467535064467	NA	YY1 KO	peak107785
22.416285229780616	-0.39703810104517184	0.32208041377662344	-1.2327297285470291	0.21767661652500014	NA	YY1 KO	peak107786
23.814871238667465	-0.24834489974890572	0.3285230018672916	-0.7559437188182817	0.449682940363835	NA	YY1 KO	peak107787
33.853928095810566	-0.14758702886627054	0.29132932372582054	-0.5065986045578078	0.6124364876646757	0.8609239599020184	YY1 KO	peak107788
25.55759496168334	-0.18664330814254568	0.3339468416968735	-0.5589012526489574	0.5762291144747728	NA	YY1 KO	peak107789
29.74310410028763	-0.0765633066025507	0.244689707147254	-0.3128995800239157	0.7543569566622143	NA	YY1 KO	peak107791
39.104098382783945	-0.5909501978321035	0.25290754678928945	-2.3366254006032294	0.01945867052574438	0.1850691642762391	YY1 KO	peak107792
83.15582926977407	-0.15087679078441504	0.1560654307961964	-0.9667534316516441	0.33366730927409477	0.6948708591437441	YY1 KO	peak107793
38.94303659977061	-0.2856090245157782	0.24430850629397427	-1.169050676328508	0.24238321458546294	0.6140337027393229	YY1 KO	peak107795
26.064202789533013	-0.08608599582583319	0.2561274577808165	-0.3361060800420004	0.73679087366344	NA	YY1 KO	peak107797
24.541068611931756	-0.5393705670447009	0.34272921999207173	-1.57375133365395	0.11554494906012194	NA	YY1 KO	peak107800
110.39959972594828	-0.18884656984691986	0.12512780512388924	-1.5092294607097325	0.13124015393749264	0.4737479123174175	YY1 KO	peak107803
140.1074556150445	-0.6121552061286585	0.1212287439870352	-5.049587960707779	4.42764030958352e-7	1.0672476262068137e-4	YY1 KO	peak107804
113.277821094847	-0.35988536934704424	0.1339535855403322	-2.686642301476029	0.007217419760410897	0.10620120182662035	YY1 KO	peak107805
30.55152262833687	-0.3418825539757524	0.2643894176116898	-1.293102262049978	0.19597569289604228	NA	YY1 KO	peak107806
25.63441132786307	-0.29690443604826083	0.28556305889252753	-1.039715841396704	0.29847193855430615	NA	YY1 KO	peak107808
42.40990350753617	0.1017438300352562	0.233730625676742	0.43530380214688524	0.6633419254496141	0.8830790017947799	YY1 KO	peak107809
37.0447116356878	-0.8246352382678448	0.2661428527197793	-3.098468472253508	0.0019452366621897385	0.04776326056497704	YY1 KO	peak107811
35.62290494094304	0.19686111400787973	0.2323161794606079	0.8473844329953781	0.39678087846056065	0.7426297881201127	YY1 KO	peak107812
33.936921580883066	-0.27458206126385154	0.2859200585526399	-0.9603455688062509	0.3368813229136213	0.6977524657274241	YY1 KO	peak107814
50.49130576663935	-0.283637659359932	0.2199185140442295	-1.2897397956357939	0.1971410173874096	0.564408461639423	YY1 KO	peak107816
25.406062500560484	-0.748355192937834	0.2906024149481642	-2.575185732958623	0.010018627164545147	NA	YY1 KO	peak107817
57.43420969068744	-0.04454038130094599	0.16042619655141307	-0.27763783134178943	0.7812903881845514	0.9297897943466761	YY1 KO	peak107818
35.19632504235047	-0.5022634423457882	0.24018668668429471	-2.0911377282370838	0.03651571952973928	0.2585948137244958	YY1 KO	peak107819
31.97639898156014	-0.7133967646844502	0.27402814326754593	-2.603370428226159	0.009231215383593767	NA	YY1 KO	peak107821
152.6127983508551	-0.6857503934924768	0.13475182677621564	-5.088987733215021	3.599798955102591e-7	9.176754503844121e-5	YY1 KO	peak107822
52.83649608293422	-0.4626436791859839	0.18681771911359255	-2.4764443189924523	0.01326983217661011	0.15032916789093406	YY1 KO	peak107827
23.097578678873518	-0.4209474674889177	0.30077537850145003	-1.3995409783413781	0.16165081893820288	NA	YY1 KO	peak107828
56.44994122538844	0.11393589521819664	0.17006283513244855	0.6699635174814117	0.5028810471420104	0.8051007669703106	YY1 KO	peak107829
23.51572224201144	0.09404267639207407	0.35229761616746186	0.266940995556926	0.7895145916396664	NA	YY1 KO	peak107830
21.698124686643645	-0.04245345462380638	0.2857130014140692	-0.14858775909284144	0.8818789326075779	NA	YY1 KO	peak107831
34.19706939376743	-0.12473407563842434	0.22664791029717524	-0.5503429326786029	0.5820841824524243	0.8466667090110463	YY1 KO	peak107832
26.89581772890326	-0.5846685260091302	0.27797379328809557	-2.1033224718532093	0.03543759038067292	NA	YY1 KO	peak107833
59.193050473392006	0.017381466775587478	0.161518969162594	0.10761254152192071	0.9143030480722545	0.9747092333036245	YY1 KO	peak107834
61.941963480768926	-0.6287282754904573	0.21369280755586928	-2.9422060699262342	0.0032588298950663474	0.06563559752046659	YY1 KO	peak107836
27.725112503680062	0.35799071799033183	0.22234510351849826	1.6100679184084141	0.10738302987094928	NA	YY1 KO	peak107839
29.055363661707027	0.307486453112436	0.23690961499297952	1.297906178782773	0.1943195766038786	NA	YY1 KO	peak107840
27.929618857338212	0.1637404892459596	0.23350351593950686	0.7012335064298536	0.4831573026509404	NA	YY1 KO	peak107841
123.82055344479376	-0.18067577639941101	0.1401622605627595	-1.2890472490525442	0.1973816608276554	0.5647487443237229	YY1 KO	peak107842
36.0452527527226	0.01933756045498669	0.23188277019742765	0.08339369259096945	0.9335385036269856	0.9806230842666298	YY1 KO	peak107843
36.82250615498738	-0.02730557908546729	0.21300704332510972	-0.12819096805071914	0.897997847550107	0.969397122670574	YY1 KO	peak107845
58.600092286869696	-0.3971758860956735	0.21553106132697655	-1.8427779441642906	0.06536143833430799	0.34410376868522	YY1 KO	peak107847
23.243667804752512	-0.17216603997231938	0.2938877500269415	-0.5858224439655496	0.5579948396096528	NA	YY1 KO	peak107848
21.744456653908948	-0.27597206263909135	0.33230653982024555	-0.830474364989545	0.4062706357276053	NA	YY1 KO	peak107853
30.782171468402705	-0.24489765782419093	0.28763118706876323	-0.8514294305841178	0.394530848922859	NA	YY1 KO	peak107855
22.659239914935842	-0.4970548686208299	0.35815704870279963	-1.3878126101974007	0.16519411391845676	NA	YY1 KO	peak107856
21.866684272376602	-0.7447724146308099	0.3492132644965672	-2.132715135275542	0.032948101557761754	NA	YY1 KO	peak107857
61.00852710511168	-0.3484907034648489	0.2101766391689179	-1.6580848606336724	0.09730033919270553	0.41246754008901515	YY1 KO	peak107858
280.42315528936024	-0.029843589335102474	0.09061291313085335	-0.3293524984899845	0.7418892673759918	0.9157531814610044	YY1 KO	peak107859
27.093683649281946	-0.3134022038555424	0.2517469612765233	-1.2449095801053023	0.21316498899806272	NA	YY1 KO	peak107862
101.4105916340871	0.004224944802882833	0.1351133216138201	0.03126963908827983	0.9750545030600914	0.9929666285257409	YY1 KO	peak107864
271.4780523496363	0.027129616090768745	0.10021507528172424	0.27071392217689877	0.7866110681734373	0.9320358332124336	YY1 KO	peak107870
30.722842345422077	0.1646882829820975	0.2231358171286089	0.7380629658714811	0.4604761871671465	NA	YY1 KO	peak107873
40.53763232035505	0.3686206016671042	0.20668296675452985	1.783507404869517	0.07450374367787312	0.36555897934675075	YY1 KO	peak107874
35.50085097662597	0.3879284072716971	0.2485715365063778	1.560630845848047	0.11861087645272317	0.45181390173824637	YY1 KO	peak107875
39.01416559105244	-0.08881558697337544	0.1970076868120062	-0.45082295219336976	0.6521171575953343	0.878983390898647	YY1 KO	peak107876
929.7610309393766	0.10841924651074869	0.08334699655484576	1.3008176778080343	0.19332086950972274	0.5602243659601925	YY1 KO	peak107877
145.747399783194	0.14058539185318697	0.11241512359407115	1.2505914449806426	0.2110835734220257	0.5806729471055235	YY1 KO	peak107878
128.74664555021982	0.0873125331464094	0.1045438349714438	0.8351762987292255	0.40361845237746635	0.747324699809443	YY1 KO	peak107879
39.622574931868634	0.06893007925534383	0.1866500232510756	0.3693012090473801	0.7119032244621633	0.9031742346250543	YY1 KO	peak107880
26.16587998261414	-0.04746330252747112	0.32001651468640807	-0.14831516609066742	0.8820940469203647	NA	YY1 KO	peak107882
361.443482930885	-0.2077948993990328	0.09675827174854758	-2.1475672895341065	0.031748146300021866	0.2397569782739379	YY1 KO	peak107883
106.12732124521628	-0.22628906082039235	0.17594199815526068	-1.2861571608428746	0.19838821841637405	0.5661998170034983	YY1 KO	peak107887
35.76022295003254	-0.6020209433200718	0.2788869215215046	-2.158656060440793	0.03087686004147593	0.23588448322734507	YY1 KO	peak107890
24.849893250270423	0.29074751765862217	0.22647733725015462	1.2837819500565666	0.19921826090107114	NA	YY1 KO	peak107893
98.31665109464303	-0.2715929510543036	0.16537144714831248	-1.6423207012920855	0.10052355915337487	0.41876645764522574	YY1 KO	peak107895
25.281002553458627	0.07720704190813937	0.2950139410846918	0.2617064184298158	0.7935477917683056	NA	YY1 KO	peak107899
71.18840313875093	-0.2817579549440751	0.1822142187440306	-1.5463005954539735	0.12203198823974705	0.4578891475657846	YY1 KO	peak107900
20.52782180144932	-0.023226954058248234	0.30122987874332363	-0.07710707236329567	0.9385383668211473	NA	YY1 KO	peak107902
24.071746035439936	0.1381136374430422	0.24734535394582807	0.5583837951259474	0.5765823359771248	NA	YY1 KO	peak107903
32.334438255565296	-0.5853789336266563	0.23959729000966629	-2.4431784416386337	0.01455853694504743	NA	YY1 KO	peak107905
46.787020070387115	-0.14308644182587688	0.2125666730489142	-0.6731367611561146	0.5008602886578091	0.8039208349866744	YY1 KO	peak107908
23.99043957377693	-0.050041553891902964	0.26462398184747155	-0.1891043795144265	0.8500110090618024	NA	YY1 KO	peak107909
71.73400311392948	-0.08196771340951281	0.1754819837438144	-0.46710044906477244	0.6404280129197844	0.8738828059039531	YY1 KO	peak107910
21.573042744617762	0.1675407002841458	0.2733953913208497	0.6128146472210441	0.5399989047674147	NA	YY1 KO	peak107911
41.65665038656913	0.018263990019373028	0.21016223537014742	0.08690424322526664	0.9307476266775094	0.9799632889192671	YY1 KO	peak107913
62.440544469295155	-0.0691176620995624	0.185026935211408	-0.37355459636506416	0.7087357190701524	0.9019759149320489	YY1 KO	peak107916
31.928490160794276	0.3080160214030002	0.23217555228577347	1.3266513996438283	0.1846240246606652	NA	YY1 KO	peak107917
34.58740521675864	0.1220939206145254	0.2604889053009559	0.46871063653733797	0.639276483050625	0.8733276152756885	YY1 KO	peak107918
20.814443303222276	-0.04503452883509253	0.33356281428014994	-0.13501063939720004	0.8926034623312408	NA	YY1 KO	peak107920
29.055859430704068	-0.29268641556984276	0.26285675544262405	-1.1134825699152704	0.2655012301370204	NA	YY1 KO	peak107921
50.67438555799279	-0.041913805104770586	0.19462524447908852	-0.2153564673326538	0.8294894077014039	0.9475694813993666	YY1 KO	peak107924
31.71306458770423	0.28381383539294813	0.27005579725521844	1.0509451686561186	0.29328377358914876	NA	YY1 KO	peak107925
26.16671369985481	0.11261490377817501	0.3021942657769379	0.37265731528241747	0.7094035090768581	NA	YY1 KO	peak107926
33.355737060937365	-0.3316106448461346	0.25528695105848165	-1.2989721702233366	0.19395348004887508	0.560906748444278	YY1 KO	peak107927
471.6921715633889	0.17672554029735613	0.06132452618644166	2.881808491435661	0.003953999703696102	0.07410401176782719	YY1 KO	peak107929
776.9732501124238	0.14463353832057202	0.0713510633349891	2.0270691361882855	0.04265534273257643	0.2797941640640872	YY1 KO	peak107930
122.01885378000887	0.12367306364847053	0.11353816605059276	1.0892642355466764	0.2760373794029857	0.6448109844430391	YY1 KO	peak107931
53.66558213657401	0.27108702588567674	0.1622722974590334	1.6705687300330128	0.09480689325893425	0.4078271080682161	YY1 KO	peak107932
37.4505220608414	-0.06372667565711854	0.21382899091779115	-0.29802635921159515	0.7656830455110506	0.9244005874928521	YY1 KO	peak107933
24.827501207465666	0.5247642306841065	0.23174296160702196	2.2644235969244892	0.023548074005027213	NA	YY1 KO	peak107934
59.936863863035704	0.24620652514860503	0.2407136298555717	1.0228192117593384	0.30639333270447827	0.6726382869402316	YY1 KO	peak107936
88.42806336952722	0.23807483254127731	0.15728041981014423	1.5136965734746979	0.13010281442335106	0.4717593800360168	YY1 KO	peak107937
34.76682024103433	0.4627786393426352	0.23391706080205849	1.978387714670544	0.04788498459439015	0.2963847851833507	YY1 KO	peak107940
19.266629077334752	-0.0678410041949514	0.3128173058642344	-0.21687100720826175	0.8283088727753907	NA	YY1 KO	peak107944
42.01688513160641	-0.2615337022051093	0.20179056533701956	-1.2960650651248735	0.19495306951412655	0.5620274390110767	YY1 KO	peak107949
23.326441113798982	0.2628389341083535	0.24782948351698753	1.060563619704825	0.28888826318714583	NA	YY1 KO	peak107950
29.466123059301832	-0.2685171429438281	0.2911827964879805	-0.9221600526626992	0.3564450966086168	NA	YY1 KO	peak107952
81.97648366186195	-0.03311210358722254	0.14176078335509862	-0.233577318095651	0.8153131382281605	0.9423722642177604	YY1 KO	peak107953
28.236104070203247	0.04408619602848507	0.23358341407937463	0.18873855492797967	0.8502977321579116	NA	YY1 KO	peak107954
24.40503546751458	-0.11915869701779121	0.3160604855912758	-0.37701232026797954	0.7061644491135682	NA	YY1 KO	peak107955
29.045636927907342	-0.05752670900070408	0.2244263095729392	-0.25632783032511497	0.7976977094285552	NA	YY1 KO	peak107958
29.47904443877062	-0.20960264320600142	0.28478172618012754	-0.7360115623199274	0.4617236613098064	NA	YY1 KO	peak107961
61.80887017909028	-0.11486334881633294	0.15559290505292425	-0.7382299904822952	0.4603747012839595	0.7815569231929302	YY1 KO	peak107963
47.355575292963515	-0.28597149628496055	0.19802482013104172	-1.4441194598521572	0.14870537504890335	0.501159090461472	YY1 KO	peak107964
40.61677605181044	0.24980972702573062	0.20658958859396656	1.209207727872044	0.22658304952871042	0.5978833205840767	YY1 KO	peak107967
24.965521314991722	0.32326038640095833	0.2719678051529576	1.1885979894537637	0.23459789942700296	NA	YY1 KO	peak107969
40.957414319101915	0.363596427720133	0.2987925406078281	1.2168858934044189	0.22364763353493292	0.5947187726462319	YY1 KO	peak107972
48.411671638706885	0.23035086330392113	0.2191907829556493	1.050914916210368	0.2932976690009971	0.660742144212052	YY1 KO	peak107973
317.78493840665584	0.19577002072174213	0.09402515178622355	2.0821026821296353	0.03733309161604554	0.2613987485376856	YY1 KO	peak107974
139.14395166136347	0.1835769253938201	0.10238035504390687	1.7930874073946241	0.07295894885362675	0.3618997248530474	YY1 KO	peak107975
593.4561453134481	-0.24617041838161943	0.07602325022906188	-3.238093841553677	0.0012033122205466844	0.03507325571656889	YY1 KO	peak107976
41.07870086122531	0.20851292621542292	0.1983226036301441	1.051382557503546	0.2930829235561372	0.6606403613254511	YY1 KO	peak107977
80.23671563984524	-0.27680399026943164	0.1655728662394454	-1.6717956061057002	0.09456463356172783	0.40749787686650374	YY1 KO	peak107980
45.53510094983077	-0.4670119155093434	0.19457797526096088	-2.40012732624545	0.016389369897539634	0.1685624904064305	YY1 KO	peak107987
22.246032061008627	-0.04179116494585123	0.3455525543445097	-0.12094011293051009	0.903738469816958	NA	YY1 KO	peak107988
32.080358180800246	-0.222337242310426	0.25574859535065925	-0.8693586058823798	0.3846510167386808	NA	YY1 KO	peak107991
43.06568947072862	-0.29587554898008356	0.20932913762630467	-1.4134465575847446	0.15752446450627602	0.5138747234365995	YY1 KO	peak107992
27.87121739692656	-0.1159788594403366	0.23738426653223657	-0.4885701193873638	0.6251460719319373	NA	YY1 KO	peak107997
168.43047273812704	-0.5443157628872732	0.132240812661819	-4.116095114140431	3.853453355183218e-5	0.003218533103753026	YY1 KO	peak107998
24.093890585224578	-0.5025145971776437	0.3037497643375106	-1.6543703277388428	0.09805229153094294	NA	YY1 KO	peak107999
104.41712630999197	-0.3729030118097427	0.13631404600779284	-2.7356169281955323	0.006226346120085627	0.0977160050797838	YY1 KO	peak108000
81.15393072038033	-0.06370774131371583	0.1594899197291588	-0.3994468203501669	0.6895640009338104	0.8943136133891191	YY1 KO	peak108001
119.61267724791941	-0.26657909429859583	0.13638294233382153	-1.9546366263758705	0.05062597503651437	0.30392041609374915	YY1 KO	peak108002
467.12143087424306	0.028416170153486926	0.06604830876440854	0.4302331230742967	0.6670260696264025	0.8847617114807427	YY1 KO	peak108003
217.17108240167934	0.10971766039535233	0.09918574339066376	1.1061837784812119	0.26864698254799196	0.638808190059483	YY1 KO	peak108004
137.10144266412345	0.1672038436846618	0.12711053432760303	1.3154208230588187	0.18836851108103642	0.5541501793375602	YY1 KO	peak108005
244.1577691244119	-0.04770741394341204	0.11265544893518985	-0.42348074943856373	0.6719445408953515	0.886831397068057	YY1 KO	peak108006
48.713299724129165	-0.11274267330634744	0.20344226029578077	-0.5541752885680342	0.5794588884564793	0.8454435757038897	YY1 KO	peak108008
51.673607161618	0.1136396820378231	0.21294774263545538	0.5336505596697615	0.5935833209658107	0.8517835810758836	YY1 KO	peak108012
160.9008177465283	-0.09015538368949615	0.12318173639820568	-0.731889209598846	0.4642361927463518	0.7837688052328794	YY1 KO	peak108013
32.01053172415253	-0.1555591052440465	0.22596911517669666	-0.6884087018812592	0.49119544552275984	NA	YY1 KO	peak108014
24.95989493957991	-0.17529624659053386	0.2777920558398527	-0.6310340519298084	0.5280182597001721	NA	YY1 KO	peak108018
32.090455260596315	0.2402066498950037	0.22580205926101976	1.0637929994134052	0.2874224833681129	NA	YY1 KO	peak108019
23.837765885429675	0.05515691792439641	0.3052464608544929	0.1806963388535044	0.8566059326551718	NA	YY1 KO	peak108023
83.72604538241212	-0.09705612800598298	0.1515199125517319	-0.6405503169284507	0.5218148878675313	0.8157731889646511	YY1 KO	peak108024
28.485842433757455	-0.3202605519018868	0.26052372250803774	-1.2292951629078848	0.21896116020970197	NA	YY1 KO	peak108025
47.33831655448366	0.09370317649197772	0.1993036677001216	0.4701527953462773	0.6382458567506767	0.8728563394336799	YY1 KO	peak108027
22.43049353269004	-0.23376489439054166	0.27863973999381675	-0.8389503033405397	0.4014971978889172	NA	YY1 KO	peak108031
47.40799475089494	0.1077468795252034	0.22321598488098401	0.48270234581386584	0.6293070973921553	0.868897683245924	YY1 KO	peak108033
48.06516490206527	0.003524720750256946	0.21490990033153723	0.01640092310693658	0.9869145433161304	0.9961310649115682	YY1 KO	peak108034
31.53831929057924	-0.19948707750907957	0.2684558791537455	-0.7430907385523589	0.4574267464151669	NA	YY1 KO	peak108039
24.428150983662263	0.3875684707580937	0.2743549470835791	1.4126534800191717	0.15775763607413434	NA	YY1 KO	peak108046
39.13223795932323	0.1648905874495848	0.22917713532983483	0.7194896960915059	0.4718392486754881	0.7872826598233077	YY1 KO	peak108047
37.585833227105454	0.30760346455042187	0.20573487798015822	1.4951449534001144	0.13487661601336395	0.4794283607025386	YY1 KO	peak108048
35.70139562483195	0.03989378793808645	0.24433941217682215	0.16327201405075142	0.8703042677558628	0.9608897270037391	YY1 KO	peak108053
44.53476029319168	-0.20937825018825082	0.20712713533734314	-1.0108682758888223	0.3120794795611184	0.6773079375878741	YY1 KO	peak108054
129.53387206988944	-0.28674476947381	0.1327296385357804	-2.160367289755793	0.030744247580730053	0.23538264519100086	YY1 KO	peak108055
33.31689909009855	-0.2593766398932469	0.21121569806377213	-1.2280178143526699	0.21944028067818108	0.5901332184342314	YY1 KO	peak108056
35.82356496095316	0.016480816280969052	0.2115347717654959	0.07791067229003572	0.9378991099583974	0.9819624945961941	YY1 KO	peak108057
41.6072660127497	-0.34576394090087936	0.19493304371740736	-1.7737574620859569	0.07610327708591164	0.3686826379042093	YY1 KO	peak108059
18.581936207100494	-0.6448882229824506	0.3383657064044522	-1.9058912022591579	0.05666432272696834	NA	YY1 KO	peak108060
155.9896638433772	-0.26698215373290196	0.1235187231986356	-2.1614711261511084	0.03065896502358854	0.23497787926110708	YY1 KO	peak108062
45.28233041322566	0.30523973823237865	0.16412173432511298	1.8598373913580597	0.06290853543948151	0.33787146794855316	YY1 KO	peak108068
54.51571464587982	-0.06569977614561638	0.1825162396609144	-0.35996674196047385	0.7188720047802883	0.9063382924633123	YY1 KO	peak108071
18.53771747176802	-0.03355019274268091	0.3716622647619411	-0.09027064602367055	0.928072145973626	NA	YY1 KO	peak108072
42.267163734474316	-0.18129309036185606	0.27564121225173943	-0.6577140220827483	0.5107219104060732	0.8091270170539283	YY1 KO	peak108073
19.925117337245723	-0.13102790008000345	0.33315124983204786	-0.39329853976552326	0.6940989966184854	NA	YY1 KO	peak108075
34.16495828225775	0.25479171327885686	0.2573532951080231	0.9900464385812857	0.32215142126107754	0.686221385628523	YY1 KO	peak108077
149.74049044230446	-0.026916930113885146	0.1017110580696011	-0.2646411375984884	0.791285926393887	0.9336209874730237	YY1 KO	peak108078
839.6476103575718	0.12630831607857682	0.07357614656898272	1.716701974330146	0.08603363924006958	0.39014817094333687	YY1 KO	peak108079
278.84893593525464	0.23938695549337577	0.07798111127588953	3.0698069260188943	0.002141971917810025	0.050615716410642574	YY1 KO	peak108080
78.372668900903	0.3552871473065272	0.14766595130159438	2.406019425431969	0.016127407141561922	0.1671993010595594	YY1 KO	peak108081
99.27462813512989	0.30465639085929186	0.2147646572437515	1.4185592488503167	0.15602755363852133	0.5116583335895206	YY1 KO	peak108082
35.370969704825185	0.047248614024102804	0.2124115373822546	0.22243901911539987	0.8239721397001222	0.9453143923391288	YY1 KO	peak108089
252.84129416853798	0.15292515438279172	0.09908372758259965	1.5433932302890805	0.12273539522590894	0.45907799202973837	YY1 KO	peak108090
66.82593413684032	0.07938898591614912	0.1544757272770564	0.5139253092737529	0.6073042117225114	0.8585648320815387	YY1 KO	peak108091
86.72872787717571	0.15945435314409676	0.14448209501669032	1.1036270835197737	0.2697549376828225	0.6396884218618214	YY1 KO	peak108092
26.67165821450284	0.28254467249356596	0.2319412133250525	1.2181736416873683	0.22315799385754662	NA	YY1 KO	peak108094
145.39389650692337	-0.3018878038728528	0.11206971080086929	-2.6937501820564274	0.00706530986498947	0.10491414150084472	YY1 KO	peak108095
53.754748313385434	-0.29207311374494643	0.17754995147247482	-1.645019394951656	0.09996581148365354	0.4176923937918279	YY1 KO	peak108096
27.73199542525583	-0.41250611843370055	0.25802801412428905	-1.598687335689842	0.10989009297353215	NA	YY1 KO	peak108097
94.80426061373315	-0.4202330079843084	0.15587003139032166	-2.696047496981525	0.007016766066942848	0.10443087414318386	YY1 KO	peak108101
20.139733013687586	-0.29390673849446336	0.3350170038842597	-0.8772890184284529	0.38032967542726254	NA	YY1 KO	peak108104
52.79638972360918	0.03441975884467341	0.1772303836736336	0.19420913125176517	0.8460121332895273	0.9534437590719078	YY1 KO	peak108106
39.299392631940066	-0.06888428901956037	0.1999374084747717	-0.34452926815970136	0.7304482889636208	0.9108732617204605	YY1 KO	peak108107
107.43782560114275	0.12449494179761549	0.16070764092844697	0.7746672222825128	0.43853632420551103	0.7682570706722232	YY1 KO	peak108108
23.76789854943892	-0.1387910767868092	0.27111100714514386	-0.5119344959406427	0.6086968545386371	NA	YY1 KO	peak108109
30.782476542270135	-0.1463448707758001	0.28222925946420935	-0.5185318880601701	0.6040872174480203	NA	YY1 KO	peak108110
28.504977827048204	-0.3166145761403452	0.2883436142814687	-1.0980460827243415	0.2721843671563896	NA	YY1 KO	peak108112
24.487804116695646	-0.21246224356622326	0.3067633328672753	-0.6925933473872756	0.48856478641108253	NA	YY1 KO	peak108115
119.26566634078904	0.38597983665236846	0.12100491404171584	3.1897864620547876	0.001423779538325972	0.039109675378578033	YY1 KO	peak108116
24.562455458999203	0.21927573803743783	0.25140152014254247	0.8722132543713753	0.38309205006743197	NA	YY1 KO	peak108119
26.15763847456752	-0.2926916528502362	0.26036020797677245	-1.1241796706367209	0.2609368119546708	NA	YY1 KO	peak108121
55.751008949281506	-0.3763434758097129	0.23740705298256237	-1.585224495572823	0.11291533689050795	0.4420310048620406	YY1 KO	peak108125
72.47418188798392	2.827604164420926e-4	0.14006188161890465	0.002018824916342745	0.9983892118624552	0.9993795321615597	YY1 KO	peak108127
39.79981027747298	0.4154443278888983	0.23954966026005073	1.7342722483425754	0.0828697890741463	0.38395828564506734	YY1 KO	peak108129
690.4402206509451	0.10437189804320868	0.07676641980672284	1.3596035650221672	0.1739554093982233	0.53545498307213	YY1 KO	peak108130
39.24607198166976	0.053546592143426934	0.1988518320265479	0.2692788474600432	0.7877151084827472	0.9324618527727647	YY1 KO	peak108131
30.33936977748077	0.413507358547452	0.20611363363325721	2.006210609450587	0.04483378240577155	NA	YY1 KO	peak108133
52.418498418270126	0.20463899520315132	0.16207833589014986	1.2625931410219275	0.2067354341345103	0.5758145075936085	YY1 KO	peak108134
32.780276464463036	-0.3515740834374319	0.23845027633790336	-1.4744125644846096	0.14037054354896225	0.4882659972038008	YY1 KO	peak108136
27.699350056513484	0.10488319044973621	0.24196911834755416	0.43345692692522214	0.6646828515878064	NA	YY1 KO	peak108140
69.21579203079912	-0.053590819397875994	0.16205642419620048	-0.33069234782691487	0.740876882963152	0.915447484993652	YY1 KO	peak108141
156.05772868963192	0.1537326567838955	0.16103453396494768	0.954656451623963	0.33975145923242545	0.7003550986954735	YY1 KO	peak108142
26.750990346618835	0.01558028217225008	0.2867018520497294	0.0543431514685424	0.9566617704254619	NA	YY1 KO	peak108143
24.24868544587397	0.42196360906985564	0.24156190366009886	1.746813560732654	0.08066968353344425	NA	YY1 KO	peak108145
106.67850839891227	0.1560502073955707	0.12359528409955264	1.2625903045772888	0.20673645402075697	0.5758145075936085	YY1 KO	peak108147
219.3819070180124	0.158832504253651	0.09079663928317398	1.7493214011841198	0.08023547864713967	0.3778610671311108	YY1 KO	peak108148
856.456959772918	0.16622970529585446	0.06851570679027266	2.4261547181390895	0.015259763217750459	0.1628187833805902	YY1 KO	peak108149
447.29175857375736	0.2765855166785908	0.06172564014110013	4.480885350825643	7.433403641036921e-6	9.423894326943608e-4	YY1 KO	peak108150
200.4290736562866	0.19353534001548958	0.13401444413553343	1.4441379156097578	0.14870018454283443	0.501159090461472	YY1 KO	peak108151
190.44123821108332	0.2419172644140749	0.09788869912677656	2.471350284273015	0.013460390007953904	0.15179921706595936	YY1 KO	peak108152
163.74394747345733	0.024816153248203573	0.10940154914657163	0.22683548306026202	0.8205516712881273	0.9443004923574898	YY1 KO	peak108153
97.240089696031	0.3271890673501287	0.11272714291753627	2.902487004300984	0.00370212519832398	0.07123366402021704	YY1 KO	peak108154
63.86899584428234	0.12789739500126204	0.15362249969276182	0.8325433791082111	0.40510230346797665	0.7484919346174942	YY1 KO	peak108155
26.21250925311257	0.16150023249563913	0.3017418810739476	0.5352264389710636	0.5924932860575101	NA	YY1 KO	peak108156
32.09417004026619	0.5564392405857971	0.2991937026671531	1.8597959637032346	0.06291439865548608	NA	YY1 KO	peak108157
88.74872371053712	0.04194510598497754	0.1346665954566521	0.31147372399771756	0.7554405153131784	0.9204946128763977	YY1 KO	peak108159
63.04965444541987	-0.23115617825328758	0.15562046420746556	-1.4853841969339039	0.1374420794672141	0.484059571088491	YY1 KO	peak108160
212.72326990439873	-0.22290997423846065	0.09962863479222943	-2.237408699851487	0.02525964045364987	0.21227209587649964	YY1 KO	peak108161
21.1337973815273	0.44915988100798154	0.3080293961267854	1.4581721311530493	0.1447931033902078	NA	YY1 KO	peak108162
24.637435143177036	0.014301942761889726	0.2585572731545176	0.0553144090181624	0.955887983004966	NA	YY1 KO	peak108163
20.371137493851695	0.09257723047238003	0.2804710449800519	0.33007767514455716	0.7413412714266319	NA	YY1 KO	peak108164
156.56764535762696	0.14563545726811641	0.12288158193942633	1.185169127623263	0.23595058365455307	0.607875969916242	YY1 KO	peak108165
105.2581954230987	-0.04825406408061104	0.13355357283751546	-0.36130867228328	0.717868711448176	0.9060165509775653	YY1 KO	peak108166
61.95153854182343	-0.0352241541690531	0.16161348432902206	-0.21795306446918583	0.8274656813710939	0.9468510711157315	YY1 KO	peak108168
177.5985576258231	-0.24167410236324424	0.12436008712483855	-1.9433413722253212	0.05197492585029371	0.3078425069919414	YY1 KO	peak108169
169.7131354279985	-0.1882273168824682	0.11232276082227528	-1.675771816010597	0.09378289666259904	0.40586445758719597	YY1 KO	peak108170
21.425100379998895	-0.030635745738184804	0.327691750277506	-0.09348952395731934	0.9255146719156286	NA	YY1 KO	peak108172
31.04233130869012	0.02309062608879912	0.2532279149790181	0.09118515267446861	0.9273454722508242	NA	YY1 KO	peak108173
45.98053645807525	-0.22812918286515924	0.25632903836173926	-0.8899857164962187	0.3734735557190619	0.7256535847951694	YY1 KO	peak108175
52.340333732785965	-0.4333233978181526	0.20866950110220733	-2.0766014943693603	0.037838354870437	0.2631489378118587	YY1 KO	peak108176
46.86003867820744	-0.13341617721987314	0.1762900142774011	-0.756799401070648	0.44917005170993834	0.7750178450917942	YY1 KO	peak108179
297.9244920102122	0.07843623558049914	0.07747567611064585	1.012398206999594	0.3113476953113424	0.6768316349029787	YY1 KO	peak108180
120.63752011206147	0.1490664727839535	0.1049651333741973	1.4201522733509644	0.15556335477001007	0.5111943678541859	YY1 KO	peak108181
104.68605367798054	0.10284616817994484	0.12197980433776838	0.8431409505721004	0.39914961849429653	0.744471260818469	YY1 KO	peak108182
84.23544127702199	0.11989998972165028	0.14421913714234247	0.8313736449782702	0.4057625827562262	0.7488877825632367	YY1 KO	peak108183
137.29636571070353	0.02172984473894208	0.12803925130838092	0.16971236958115307	0.8652363456770034	0.9593978539099037	YY1 KO	peak108184
49.68391923751365	0.3132267025197891	0.16772626007645647	1.8674875501129498	0.06183353381159099	0.335210902779008	YY1 KO	peak108185
93.84090210546992	0.25253425572926375	0.14560530508309932	1.7343753758500648	0.08285150125413598	0.38392396115293914	YY1 KO	peak108186
59.01397315993246	0.1221053622286458	0.17652621710859298	0.6917123372871617	0.4891179976646042	0.7969785144427035	YY1 KO	peak108187
68.61159363278978	0.12405117368458524	0.16652645487796452	0.7449337330545683	0.45631178123455235	0.7790868444136397	YY1 KO	peak108192
47.75404096642465	-0.10289112420607094	0.21838666366306064	-0.4711419757976486	0.6375393513062877	0.872662828945558	YY1 KO	peak108197
21.432923287926453	-0.11833059591559185	0.279036696313832	-0.42406822284946233	0.6715160595445873	NA	YY1 KO	peak108198
117.54931001721866	-0.01468209736428529	0.1404098763642518	-0.10456598741100619	0.9167202048184686	0.9755583778680047	YY1 KO	peak108200
42.78447097780066	-0.2135820589357541	0.2693175656487666	-0.793049121847104	0.4277492038462782	0.7620533076210763	YY1 KO	peak108201
22.936819283217503	-0.8311472126648015	0.31248701214077335	-2.659781624109149	0.007819133001108107	NA	YY1 KO	peak108203
37.32985710681483	-0.05083022720772899	0.2677293612625434	-0.1898567529837841	0.8494213821302052	0.9546755679904211	YY1 KO	peak108206
115.6763410267547	-0.3640536113344033	0.15395192631111468	-2.36472267712132	0.018043576559680797	0.17761058616782327	YY1 KO	peak108207
23.80769572577916	0.03248543115923819	0.286038845999564	0.11356999796904406	0.9095786715865776	NA	YY1 KO	peak108210
26.966538858374705	-1.1977978307547585	0.3663338960948043	-3.2696887826202627	0.0010766586786408801	NA	YY1 KO	peak108211
22.12271083388587	-1.105421024891172	0.355040762393314	-3.113504538012982	0.0018487966677637408	NA	YY1 KO	peak108213
40.122309847033236	-0.030987447636055408	0.22312214063034871	-0.1388810969118165	0.8895441086745206	0.9670030577716286	YY1 KO	peak108214
32.12198205015167	-0.07998155060872054	0.2579331676519306	-0.310086334909251	0.7564953036189415	NA	YY1 KO	peak108215
37.71111928118938	-0.3394432233522151	0.22856261479584683	-1.4851213688441889	0.1375116764282749	0.4840945904946076	YY1 KO	peak108222
59.30929020980719	-0.1719262907875151	0.19495991725761008	-0.8818545535200473	0.37785546602707215	0.7288633731355985	YY1 KO	peak108224
20.889004451304107	-0.1898427605945607	0.33015713950212977	-0.5750072855635947	0.5652863697058208	NA	YY1 KO	peak108225
37.27274762226992	0.013913355371938958	0.21434056411908317	0.06491237638158397	0.94824376645069	0.9848386065504504	YY1 KO	peak108226
38.03064818629626	-0.08099289810844067	0.22214764233988002	-0.3645904014795875	0.7154171808779439	0.9048556340878411	YY1 KO	peak108227
156.77068349811597	-0.22167956400630956	0.11029050766127126	-2.0099605007453674	0.04443536956492142	0.2855457782500734	YY1 KO	peak108228
26.56224046990514	0.15501984109037503	0.2673333178443779	0.5798747508928773	0.5619990838386735	NA	YY1 KO	peak108231
49.380411614717005	-0.33769358696226187	0.1940852245928125	-1.739924240347184	0.0818723216340962	0.38159153940772644	YY1 KO	peak108232
46.30697864825271	-0.03849057386095172	0.25557601008325415	-0.1506032348200967	0.8802887094834994	0.9640685245717084	YY1 KO	peak108236
39.05259104583308	-0.07869769598805253	0.2631712436468336	-0.2990360758930867	0.7649125196471788	0.92410892494696	YY1 KO	peak108237
23.92708069751701	-0.060310918635832364	0.254340559227487	-0.23712662588702238	0.8125585568745419	NA	YY1 KO	peak108238
194.4186057445458	-0.1262821488617723	0.10868304991211233	-1.161930484688198	0.245263703087622	0.6168076202256009	YY1 KO	peak108244
58.83987519626517	0.1372023240445437	0.15181336930998246	0.9037565312472251	0.36612451584908584	0.7201829282902749	YY1 KO	peak108245
148.9011297613035	-0.030826377560795183	0.13258509706075494	-0.23250258320261669	0.8161476810795488	0.9427710695056732	YY1 KO	peak108247
25.261621188740968	-0.052875809327556623	0.30448548739304576	-0.17365625462241413	0.8621356188156328	NA	YY1 KO	peak108248
91.21023528615929	0.12621849916902228	0.13860859139506967	0.9106109361523451	0.36250040623323415	0.7177541702205753	YY1 KO	peak108249
27.415613043419597	0.2830049424503824	0.22444172747228597	1.2609283738707981	0.20733465434135304	NA	YY1 KO	peak108252
51.683157570536316	0.34409116644117477	0.17329824815046277	1.9855432476295112	0.0470840634570726	0.2933478697540918	YY1 KO	peak108253
208.19716845844368	-0.0832780973487827	0.11877420005196776	-0.7011463542785024	0.48321168450022073	0.7935527765483122	YY1 KO	peak108254
160.81084358938978	0.08260379912754236	0.11290868188103297	0.7315982947580456	0.4644137893607559	0.7839327304860422	YY1 KO	peak108255
55.4807840774927	0.26046876594277213	0.16569487881985775	1.5719783725238234	0.11595556704290066	0.4474153686585589	YY1 KO	peak108256
46.949860023623806	0.1522371602061635	0.21479842300415425	0.7087443104888121	0.4784831620849025	0.7907623584728566	YY1 KO	peak108257
144.26136197962865	0.21824036662370583	0.13507536341785242	1.6156933514854552	0.10616062915614836	0.4292872327729043	YY1 KO	peak108261
56.47194414335738	0.42373280600120733	0.2132741811519841	1.9867984193513117	0.04694473986569216	0.2931156241014341	YY1 KO	peak108262
30.04153255036937	0.1855126871545787	0.3003551540474914	0.6176444274541927	0.5368097519159132	NA	YY1 KO	peak108263
97.04627311062544	0.1421104809231836	0.1290164282439195	1.1014913593368774	0.2706828630756039	0.6402266621215739	YY1 KO	peak108264
42.87264156034609	0.262300655104066	0.20709689568249234	1.2665600526731629	0.20531264385955958	0.5742158568232648	YY1 KO	peak108265
37.05439861965113	0.40058841725901323	0.25339978756959086	1.5808553791664097	0.1139111087711726	0.44358072182918395	YY1 KO	peak108267
92.41720547803256	0.4480431955962421	0.18565986788627725	2.413247411501355	0.015811082754449597	0.16545041586666695	YY1 KO	peak108268
255.64851041910035	0.16300446051150946	0.15443040304839684	1.0555205276542963	0.2911873262021658	0.6588575971414583	YY1 KO	peak108269
90.72534312001896	0.28015306789202693	0.1632451957848559	1.7161489288863743	0.08613478783591778	0.3901922429796239	YY1 KO	peak108270
924.8902694859522	0.12692713736736813	0.06131998805254571	2.069914580847651	0.03846034426188985	0.265625606105085	YY1 KO	peak108271
46.83810051337867	0.44403968580236236	0.23241640303774017	1.910535056900689	0.05606435708583697	0.3192750384430345	YY1 KO	peak108272
50.97525292466589	0.29449912208675855	0.2684013382373092	1.09723417931089	0.27253903549966624	0.6417788803016152	YY1 KO	peak108273
23.0786973235512	0.04788265293931639	0.34061209316175367	0.14057825280025318	0.8882031293558148	NA	YY1 KO	peak108275
20.255305112722283	0.6273280053977675	0.3552468024803628	1.7658934605961576	0.07741372452076117	NA	YY1 KO	peak108277
96.93556926756355	-0.1079680315256858	0.13603525175515085	-0.7936768604656748	0.4273835745052682	0.7619643281560015	YY1 KO	peak108279
54.40346578167926	0.2563269982765322	0.18093200130758605	1.41670349315804	0.15656963533065446	0.5123593361347983	YY1 KO	peak108280
65.6219224690346	0.06672448389032676	0.18015255768540253	0.3703776662824107	0.7111011121878872	0.9028798016393693	YY1 KO	peak108281
33.689897898953326	0.1128159562072704	0.245097025049227	0.460291005917398	0.6453073560867599	0.8760724333345151	YY1 KO	peak108282
63.73344196663357	0.1426979437062408	0.19919831962126514	0.7163611820498876	0.4737683574597176	0.7879514163091238	YY1 KO	peak108283
211.8011144860572	0.14241266326668034	0.10692382106096697	1.3319077250847402	0.18289051224190497	0.5473114216720122	YY1 KO	peak108284
763.0091156165599	0.06966570016146104	0.07036442497039326	0.9900699137493666	0.3221399477127984	0.686221385628523	YY1 KO	peak108285
81.90806220515749	0.23471284057546052	0.20927463609259797	1.1215541689992803	0.2620520475069205	0.6326788518158598	YY1 KO	peak108286
27.85902401208874	0.22423820920171394	0.28655537899898187	0.7825300993652283	0.43390310334642446	NA	YY1 KO	peak108287
41.356758838037024	0.03596538935604933	0.21397679326055077	0.16808079422078145	0.8665197183824714	0.9598852983858701	YY1 KO	peak108289
32.79045556769523	0.18889244181900683	0.26084858499528757	0.7241459324857726	0.46897614792147196	0.786027233712487	YY1 KO	peak108291
233.25873175766722	-0.1715674552711135	0.1081318828810591	-1.5866500304986928	0.11259192953753605	0.4413128764498874	YY1 KO	peak108292
82.10066642275956	0.10685001028983569	0.12740371262421216	0.8386726578761381	0.4016530256479158	0.7461005052695462	YY1 KO	peak108293
74.51993778195617	-0.1584252283581604	0.17769240884949433	-0.8915700416462177	0.3726234337488064	0.7249916750373916	YY1 KO	peak108294
46.922860673691666	0.05676818522278368	0.17189690695971102	0.330245530456746	0.74121444649103	0.9155439922567097	YY1 KO	peak108295
68.60412407613192	-0.04232643890116651	0.173445538875037	-0.2440330214065731	0.8072052454976781	0.9392046591516892	YY1 KO	peak108296
50.32413259943444	0.09843639185933938	0.1762475276452151	0.5585121855297231	0.5764946859238267	0.8437035094840413	YY1 KO	peak108297
37.47302062814527	0.22238398211563354	0.18691336419341686	1.1897703680808607	0.2341366591367524	0.6058324880068933	YY1 KO	peak108301
29.981939021623358	0.11182393814895304	0.21111826377235973	0.5296743926879214	0.5963377053562307	NA	YY1 KO	peak108302
25.38753765042249	-0.09747062541098335	0.2481743172265376	-0.3927506540574485	0.6945036541763002	NA	YY1 KO	peak108303
48.1699185814019	-0.01730845977487857	0.24696003360882057	-0.0700860763660844	0.9441251488994984	0.9835829018697694	YY1 KO	peak108304
24.32033278714448	0.2592270182658268	0.2578082707907479	1.0055031107835575	0.31465465231581763	NA	YY1 KO	peak108308
53.723386502868486	0.10449147901362556	0.26878358240336775	0.38875692510420357	0.6974559679453602	0.8975322719396235	YY1 KO	peak108309
359.64502837305974	0.12980855829525212	0.11809255801336065	1.0992103184060587	0.2716763390462315	0.6410805847790314	YY1 KO	peak108310
35.219862227848395	0.5029541769292134	0.23226719581093255	2.165412016850724	0.0303561466026606	0.23386743929083936	YY1 KO	peak108311
37.64642966770211	0.40195286913422756	0.2273763548646897	1.7677865817376976	0.07709658897310047	0.3708413594379196	YY1 KO	peak108312
46.50936116373454	0.17920185903523755	0.28854754223751905	0.621047948097672	0.5345680757398186	0.8219536920600201	YY1 KO	peak108315
67.80987246390369	0.040868663207865134	0.21365002121859655	0.19128789678916183	0.8483000429719597	0.9543056055995277	YY1 KO	peak108316
128.58846588904152	-0.018632195969494506	0.15871283966827232	-0.11739564365704684	0.9065465360613522	0.9718404696856544	YY1 KO	peak108317
92.10294717424848	0.25541392122782325	0.1832052100442655	1.3941411446001504	0.16327498662508133	0.5218155927360802	YY1 KO	peak108318
40.675688559845646	-0.13801389510841722	0.27249615746534417	-0.5064801514713825	0.612519620068471	0.8609542749366749	YY1 KO	peak108320
40.312518362198006	-0.3763045829369869	0.2609858564648895	-1.4418581452424848	0.14934239574478023	0.5020925889874829	YY1 KO	peak108322
22.021680860216815	-0.6948514314630094	0.28818265323796693	-2.411149400062035	0.01590233286446559	NA	YY1 KO	peak108326
39.30883561009311	-0.2500106104832019	0.2385934431148526	-1.0478519745526007	0.29470681191823056	0.6618889746398489	YY1 KO	peak108327
30.042591365973895	0.2013086902464774	0.2558780138600653	0.7867369580122238	0.4314358644212461	NA	YY1 KO	peak108329
78.11825461676253	-0.15144799306714055	0.21043340592844098	-0.7196955844484181	0.4717124455199452	0.7871992365595689	YY1 KO	peak108330
27.457878607597127	0.0011988633334595663	0.2908427026029313	0.004122033397194416	0.9967111025069643	NA	YY1 KO	peak108331
41.66984928990745	-0.3400928533811126	0.22806617175926938	-1.4912025345875966	0.13590832844375783	0.4813346949408797	YY1 KO	peak108335
193.51828373788004	-0.3429336561015071	0.121653339109228	-2.8189415811562704	0.0048182286347134284	0.08344369956909627	YY1 KO	peak108336
30.910970651150294	-0.11315217822476695	0.25751239616030946	-0.43940478171903696	0.6603682623565383	NA	YY1 KO	peak108337
167.49039559805698	-0.2545737757977388	0.11485025181680515	-2.2165713332853922	0.026652398316037842	0.2180551715305773	YY1 KO	peak108339
32.44652695961891	-0.30778586442146927	0.2643271109365374	-1.1644127737444456	0.2442567734283921	0.6158339077576184	YY1 KO	peak108340
68.32685768387816	-0.11260951948565878	0.17929686599192307	-0.6280618395791234	0.529963430312973	0.8197660044048547	YY1 KO	peak108344
30.586705858703986	-0.22927380507624154	0.23108076723058546	-0.9921803870741833	0.3211095381478526	NA	YY1 KO	peak108345
120.51351353707872	0.04253524968250941	0.125048769226718	0.3401492869185417	0.7337441066362873	0.912328423471733	YY1 KO	peak108347
43.60751583589789	0.10986124070564508	0.21363937105823713	0.5142368663671895	0.6070863955266503	0.8585192049209462	YY1 KO	peak108348
114.87771351124515	0.06418036535097522	0.1564704431281094	0.4101756476680255	0.6816771034973872	0.8908595318483401	YY1 KO	peak108351
44.94002782939996	0.03522043081244462	0.26037394333690694	0.13526864616737658	0.8923994739354845	0.9676888163316024	YY1 KO	peak108352
27.015155079514425	-0.005828040927248077	0.28062348547606353	-0.02076818665893591	0.9834305756315199	NA	YY1 KO	peak108355
22.442678620529406	0.4662603008332908	0.26653111327605344	1.7493653746546747	0.08022788209853457	NA	YY1 KO	peak108356
27.114835745162186	-0.0738682729767977	0.291211171960886	-0.25365878815500703	0.7997591751523838	NA	YY1 KO	peak108359
46.362021523446494	-0.2163167541187305	0.20868839803616904	-1.0365538101511487	0.2999438492382703	0.6668084316093141	YY1 KO	peak108361
26.749365914413126	0.12996077672053857	0.24532938264044038	0.5297399574473787	0.5962922399311037	NA	YY1 KO	peak108368
43.06427840345493	0.32560625339269833	0.17005319494854293	1.914731760795349	0.05552672093656484	0.3176698140898843	YY1 KO	peak108369
40.324649032896154	0.30341658409494926	0.27763898033730455	1.0928457658442896	0.27446152373130306	0.6435240895011982	YY1 KO	peak108371
24.133723789746252	0.02555124729533511	0.36134613181427916	0.07071127942354083	0.9436275436290403	NA	YY1 KO	peak108372
99.44188063526282	0.2443633170683888	0.20703700559996893	1.18028811496888	0.23788564350592756	0.6096442777410663	YY1 KO	peak108373
58.95511146734783	0.05689278104845308	0.1848379735159012	0.30779812159950304	0.7582359509941905	0.9214747927588328	YY1 KO	peak108374
380.7771679309183	0.07072351095869885	0.09451724748224255	0.748260374086603	0.4543031209818347	0.7777727575874552	YY1 KO	peak108375
105.68617940795343	0.16215442969860044	0.12382261769438666	1.3095703573221382	0.19034122183078636	0.5568206431836926	YY1 KO	peak108376
67.05204700721609	0.30771282706553177	0.3596248302923958	0.8556495579444374	0.3921916490890294	0.7395104072018351	YY1 KO	peak108377
89.52431103593558	0.02315760231336006	0.1691095217218761	0.13693848860530708	0.8910794158810934	0.9674342426538668	YY1 KO	peak108378
256.7625575049724	-0.032535034320322176	0.08672214269590517	-0.3751640966068797	0.7075384300916636	0.9016332017941846	YY1 KO	peak108379
641.8248795834857	0.09011532909484346	0.05293408869319429	1.7024063570292378	0.088679219188217015	0.3956054351444299	YY1 KO	peak108380
152.55905292616944	0.096170403402826	0.13266116409888104	0.7249326059821388	0.46849337647308803	0.7857627435382347	YY1 KO	peak108381
39.88275307188103	0.22289167536455876	0.223665457567949	0.9965404483472591	0.3189876243230283	0.6838534777825208	YY1 KO	peak108385
22.966132340024846	-0.4840682692656602	0.3341766590129141	-1.4485400347693154	0.147466077871152	NA	YY1 KO	peak108387
21.125988013629787	0.04788951519883282	0.28294964046019905	0.16925101979611518	0.865599200611319	NA	YY1 KO	peak108388
105.23783158761502	-0.7386815763023801	0.1594371043247611	-4.633059408791962	3.603010883773436e-6	5.381362007250629e-4	YY1 KO	peak108389
18.432049324453864	0.07409664099541098	0.30856299185027897	0.24013456879937234	0.8102259360842984	NA	YY1 KO	peak108390
71.99103233966686	-0.0787818716814653	0.16883819491568344	-0.46661166758391603	0.6407777378284347	0.873986603066185	YY1 KO	peak108392
288.33114542142596	-0.17476079092192795	0.08716337762714879	-2.004979564576846	0.04496523175366309	0.2874521915186415	YY1 KO	peak108393
110.2697860380619	0.10327344587214535	0.12035685111445031	0.8580603838990443	0.39085912124765215	0.7386027708604114	YY1 KO	peak108394
403.25422819284864	-0.0491210687414713	0.08881613503050481	-0.5530646962356577	0.5802191099642954	0.8457712703487151	YY1 KO	peak108395
171.16197930979556	-0.01108475879020125	0.09684217616412763	-0.11446209935859823	0.9088714892202722	0.9726891414953353	YY1 KO	peak108396
36.80286540680013	0.08089776322715037	0.22429045169713727	0.3606830456447063	0.718336400379022	0.9061533091351935	YY1 KO	peak108397
24.88213165597443	0.1751277596569402	0.31665262261511973	0.5530595584859624	0.5802226279372906	NA	YY1 KO	peak108398
63.796992872521955	0.18042726576403914	0.1611112971917296	1.1198920802513475	0.2627597536023475	0.6333929294903263	YY1 KO	peak108399
152.31030955271945	0.03364246776759927	0.1328515362992114	0.2532335621006964	0.8000877327239496	0.9366976671289031	YY1 KO	peak108400
40.77607820306357	-0.02015340975783843	0.22061031974879095	-0.09135297832298656	0.92721212331649006	0.9790294939790027	YY1 KO	peak108401
21.7119450879944	0.4978425493263028	0.2571584628386593	1.935936868772809	0.05287543350697888	NA	YY1 KO	peak108402
49.67070868520717	0.15893228802105297	0.18139391500405933	0.8761721032235084	0.380936479694714	0.7309591962349268	YY1 KO	peak108403
146.37478329964716	0.11590682010325218	0.10533033713965728	1.100412504609869	0.2711524326138139	0.6405218444376768	YY1 KO	peak108404
870.9122872323645	0.17777647122817436	0.07076203098713751	2.51231442552135	0.011994216941069032	0.14291066192808558	YY1 KO	peak108405
135.6038393961752	0.1888631663961939	0.1068836889256201	1.766997081543686	0.0772287170641323	0.37109492235380775	YY1 KO	peak108406
30.58711397038587	0.03384929055842165	0.24567890727843794	0.1377785782808732	0.8904154149326098	NA	YY1 KO	peak108407
46.0884859813652	0.31672686179719894	0.18127607331315404	1.7472072072636633	0.08060140199719538	0.3786506527764207	YY1 KO	peak108411
45.11917518853384	-0.32042817028938886	0.22490840899662942	-1.424705157619033	0.1542424476099028	0.5092813658851482	YY1 KO	peak108412
44.204047243875074	0.36513877295277025	0.2534350510144278	1.440758772281989	0.14965284452393535	0.5025290914684603	YY1 KO	peak108415
113.68712951304818	-0.042022015557466465	0.15590432506009846	-0.26953720200685705	0.787516318052218	0.9323679250138968	YY1 KO	peak108420
58.13737751595824	-0.1412496783847621	0.15948385041700114	-0.8856675959066558	0.37579667466480404	0.7275353064467357	YY1 KO	peak108421
84.01858490859026	-0.3152500258927326	0.15216451214773594	-2.071771015745495	0.03828680091992429	0.2649898337159309	YY1 KO	peak108423
33.387092583006584	0.015435178702952065	0.22141108072429463	0.06971276528916025	0.9444222812712143	0.9836748965262453	YY1 KO	peak108424
46.40148608534862	0.7353501562475807	0.2329207005399822	3.157083739413507	0.0015935557618631684	0.04186189739573704	YY1 KO	peak108426
29.5567685591261	0.4131897325875207	0.22945148235438384	1.8007716853594185	0.07173887346262625	NA	YY1 KO	peak108427
27.20467385380297	0.1896853894294391	0.24198556516464403	0.783870679643141	0.433115995687412	NA	YY1 KO	peak108428
315.12428372056394	0.00648257823766631	0.07701904703307337	0.08416850749766579	0.932922456690075	0.9803805211665015	YY1 KO	peak108429
128.48093423730077	-0.32656220476046305	0.12594664124850638	-2.59286156044543	0.009518107566812827	0.12557686397016662	YY1 KO	peak108430
54.52457367954537	0.0660012897402541	0.1595322010840839	0.41371766509676067	0.6790808884084083	0.8896647633984073	YY1 KO	peak108431
27.497752784980484	0.118971574589631	0.25086237939592093	0.4742503633909385	0.6353213829249466	NA	YY1 KO	peak108432
27.433906289020968	-0.024608229100330642	0.2308352440599586	-0.10660516421807212	0.9151022214822457	NA	YY1 KO	peak108434
20.010208843886673	-0.3486824349393906	0.45028109091348423	-0.7743661503351592	0.43871429507121906	NA	YY1 KO	peak108438
26.973915129173292	0.14101914504457852	0.255851642867355	0.5511754525558751	0.58151340585721	NA	YY1 KO	peak108440
65.1553636984043	-0.4083205005310023	0.18495338601164102	-2.207694107883499	0.027265603853590753	0.22111200472887693	YY1 KO	peak108445
25.797950731227818	-0.4883680320865904	0.32574120959748343	-1.4992516074035092	0.13380837139230878	NA	YY1 KO	peak108446
39.11277691171595	0.14270157907609338	0.22403187979134268	0.6369699669930986	0.5241444064159007	0.8171833887069979	YY1 KO	peak108451
32.009386382004664	-0.115349940797762	0.2516742519281547	-0.4583303214930818	0.6467151431128839	NA	YY1 KO	peak108452
51.68957888133664	-0.34188940939875884	0.20141419741314745	-1.697444439318565	0.08961266693563234	0.39778926688527844	YY1 KO	peak108453
25.074743019349093	0.11680429939834756	0.2702462435205929	0.4322143311843926	0.6655856443828012	NA	YY1 KO	peak108455
94.7004756724293	-0.15972211902859373	0.15654630284249482	-1.0202867530464401	0.30759248401479133	0.6735812363469168	YY1 KO	peak108456
100.93080812302128	0.10724475378781799	0.1575669092833061	0.6806299258874932	0.4961056862103779	0.8011878962480093	YY1 KO	peak108457
743.4272334416592	0.0354771309607525	0.1010180044933444	0.35119611735242623	0.7254412227552651	0.9087706045221066	YY1 KO	peak108458
37.11996621225202	0.17237791142145248	0.19863922923867286	0.8677938999367221	0.3855071700481186	0.7345296078275027	YY1 KO	peak108459
26.224093672119867	-0.7731579040446128	0.28156419712098413	-2.745938268963926	0.006033811577593803	NA	YY1 KO	peak108462
39.05106276630763	-0.5534412582509375	0.22556977269179584	-2.4535258055480877	0.014146338894503714	0.1559235572026787	YY1 KO	peak108463
19.78704068183729	0.2198167527828112	0.4024790475791684	0.5461570089299439	0.5849580150234569	NA	YY1 KO	peak108464
68.30782557035934	0.31819560237180533	0.16382313699671802	1.9423117406070667	0.052099372563863294	0.3081897336810325	YY1 KO	peak108465
106.87078889920572	-0.0744805241770748	0.12742260087040375	-0.5845158054247054	0.5588733346546826	0.8351688103098884	YY1 KO	peak108466
557.5405953519024	0.07200093690067409	0.08617702214426984	0.8355004049703247	0.4034360190218422	0.7472137199658795	YY1 KO	peak108467
98.10009352631212	-0.14905595425210388	0.1589544266468495	-0.9377276078209691	0.34838441218288235	0.7072488991386368	YY1 KO	peak108469
35.68131132045364	0.10370169535580259	0.2637639009450975	0.3931610617837659	0.6942005269493597	0.8962070079366297	YY1 KO	peak108474
21.99013268881711	-0.0768293089818376	0.27005619019345456	-0.2844937897065088	0.7760319926061756	NA	YY1 KO	peak108475
33.94572684082737	0.4742832298964728	0.22273928499575876	2.1293200698992267	0.033227788421422384	0.2458033473310949	YY1 KO	peak108477
30.24709736358133	0.8787768982688653	0.265925835943267	3.304593911124697	9.511410439747074e-4	NA	YY1 KO	peak108481
30.215656245697403	0.22040643660402326	0.2561809592231971	0.8603544825202821	0.3895936685878027	NA	YY1 KO	peak108482
39.456168882662496	0.15611608635878738	0.18552506204657435	0.8414824640759095	0.4000777048870427	0.7450464120631283	YY1 KO	peak108486
45.8406268123431	0.16848165450397154	0.19277287798482076	0.8739904506547754	0.3821234541903011	0.731729548990968	YY1 KO	peak108487
270.78362325520357	-0.08656363362850238	0.11304963576833084	-0.7657135119470405	0.44384678545967077	0.7715157834842394	YY1 KO	peak108488
44.626408859725956	0.03017750169700363	0.194181467383979	0.15540876327466374	0.8764990760072255	0.9626923097762242	YY1 KO	peak108489
42.5972325940712	-0.2170165590997038	0.24968924867071995	-0.8691465902318303	0.38476695626178187	0.7338658943480537	YY1 KO	peak108492
34.88990651165694	0.28005476938349094	0.21904194439083483	1.278544025722267	0.20105767184322546	0.5696595036882496	YY1 KO	peak108495
34.60079528313646	0.1136984134231619	0.21763826916424875	0.5224192135867208	0.6013784812334084	0.8555148228602725	YY1 KO	peak108496
105.38592886646951	-0.3635190966396575	0.17128154613038732	-2.122348290591271	0.033808501065282597	0.24813880330406124	YY1 KO	peak108497
31.04857691720113	0.053745414675397	0.2766174121480163	0.1942951250177923	0.8459448025754599	NA	YY1 KO	peak108499
177.44665029353143	0.2635960095386802	0.1793014676089197	1.4701274510123812	0.14152723887873486	0.49046491278470034	YY1 KO	peak108500
94.05393104829591	0.08927815996290103	0.18262604504389643	0.4888577636417737	0.6249423996022847	0.8667433249162572	YY1 KO	peak108501
107.94738094003651	0.04187507352568362	0.14409153066560423	0.29061439858574234	0.7713462466810317	0.9262984652803091	YY1 KO	peak108502
38.839438123684545	0.34770266014803614	0.24309364927114638	1.4303239150448106	0.1526240740369295	0.5073621602443162	YY1 KO	peak108504
29.14104454249818	-0.06186391179744037	0.2310510107371097	-0.2677500158951014	0.7888917477749436	NA	YY1 KO	peak108505
28.23306216646374	-0.15629263170853136	0.2730483184354566	-0.5723991731722601	0.5670515758824075	NA	YY1 KO	peak108508
426.2599314656731	-0.041735519022681404	0.09069563051085672	-0.46017122090226226	0.6453933263021443	0.8761402892440003	YY1 KO	peak108509
34.03343168856442	-0.15063754048881733	0.22657485474528666	-0.6648466823830149	0.5061485608499137	0.8066716802089202	YY1 KO	peak108510
46.71223171557625	0.048577118489105106	0.2954747061263585	0.16440364431171076	0.869413394864305	0.960729332821991	YY1 KO	peak108512
25.14032488044354	-0.3468340099591513	0.2732839951076353	-1.2691340004106266	0.20439327551005423	NA	YY1 KO	peak108514
68.20857765449641	-0.18642933720188729	0.1829176517993727	-1.0191981767094096	0.30810889209739883	0.6739886340350159	YY1 KO	peak108516
133.15295920891998	0.06607708350337906	0.1580037036207314	0.4181995863969684	0.6758011981577344	0.8885060456212267	YY1 KO	peak108518
48.77017854960355	-0.1834431131470228	0.18328326551066915	-1.0008721343757614	0.31688862993670663	0.6818511027264822	YY1 KO	peak108519
27.844234179933686	0.240141737975376	0.292232815953541	0.8217480202960971	0.4112203228368903	NA	YY1 KO	peak108520
35.12906643061394	0.12153025229343782	0.28360498685490954	0.42851944756391713	0.6682729778116085	0.8852882815146991	YY1 KO	peak108521
106.36152573954807	0.10042595154728323	0.2059524647490958	0.48761713859374506	0.6258210536951534	0.8672825859182247	YY1 KO	peak108522
111.35498662050662	0.03622154415668457	0.19326226227191326	0.18742171250030243	0.851330000113268	0.9553940897161609	YY1 KO	peak108523
21.26415488939861	0.2290953681481192	0.3479636853155897	0.6583887279511323	0.5102883766439243	NA	YY1 KO	peak108524
25.247250633610125	-0.185674339243044	0.29058866461137167	-0.6389593327439723	0.5228493879271071	NA	YY1 KO	peak108525
133.2765131503427	-0.036543214789647636	0.12859124151145235	-0.2841812114116115	0.776271513276185	0.9282410697014684	YY1 KO	peak108526
28.321573052910992	0.04534280261412728	0.22375463770825554	0.20264519689307128	0.8394123608289291	NA	YY1 KO	peak108527
65.48334076030038	-0.23053673347033096	0.18561835020303719	-1.2419932254443602	0.21423906158345177	0.584156611618702	YY1 KO	peak108532
33.24825958108181	0.3977040887269521	0.2924137031997817	1.3600733630982893	0.1738067093306174	0.535280246677953	YY1 KO	peak108534
94.86806314619004	0.21327940174874574	0.21718996801782886	0.9819947196236886	0.3261024496035168	0.6885186056931344	YY1 KO	peak108535
106.19669949282871	0.17595268928224334	0.14470346509860177	1.2159535306383173	0.22400262444361474	0.594949661466609	YY1 KO	peak108536
82.27237132031003	0.049747349895996086	0.18144172278949705	0.2741781169798051	0.7839477441029865	0.9308177657585036	YY1 KO	peak108537
31.339234293162576	0.6100853719286935	0.2265504259218289	2.6929341202792667	0.007082626245583573	NA	YY1 KO	peak108538
93.62889241382244	0.18328541279937385	0.1593771109949635	1.1500108871038948	0.2501393872032648	0.6209206841521381	YY1 KO	peak108539
51.53618020338064	0.4108364221126576	0.23073266529698883	1.7805732950028865	0.07498218564724518	0.3664464160472993	YY1 KO	peak108541
70.94999644139652	0.05423145709493505	0.15859476612180654	0.34194985383870313	0.732388630622654	0.9117782195778176	YY1 KO	peak108542
92.92566508790856	-0.4282767680631583	0.15909082477907546	-2.692026825920936	0.0071019232573036216	0.10521143626600045	YY1 KO	peak108543
52.83999062664703	-0.39073857015403185	0.20302108562516819	-1.9246206321418302	0.054276836299213135	0.3139442939081936	YY1 KO	peak108545
35.16411087050622	-0.1203877295839846	0.25643709377561963	-0.4694630086914137	0.6387387197548557	0.8730296893582365	YY1 KO	peak108548
46.651112981233446	0.2193523398408465	0.2115386706469612	1.0369373087671787	0.2997650749622426	0.6666230364215151	YY1 KO	peak108556
22.37801772969225	0.16373130118182838	0.27911463229150274	0.5866095225377869	0.557465985757378	NA	YY1 KO	peak108558
40.36680006832655	0.24910383088422583	0.26404194148223087	0.9434252357252482	0.34546344023471426	0.7051533783364364	YY1 KO	peak108560
75.61517975225271	0.2621527722563287	0.1326367552307645	1.9764715429009796	0.04810139567041759	0.2969572601590118	YY1 KO	peak108561
545.6471837121493	0.2691528354885361	0.07540255594149521	3.5695452511897816	3.5760144574780426e-4	0.016189275182347983	YY1 KO	peak108562
105.39729861218103	0.301232138060526	0.11785736479821544	2.5559042370942877	0.01059122621235439	0.13359847506925898	YY1 KO	peak108563
36.29786330341974	0.006430942194722955	0.19860727554652446	0.03238019441647536	0.9741688567713748	0.9927535021994912	YY1 KO	peak108566
83.71413249978062	-0.0688090480430341	0.16551004291182955	-0.4157394127417998	0.6776006977036807	0.8890878578099644	YY1 KO	peak108567
29.35939736126226	-0.47657682021740627	0.2466798584026791	-1.9319648685684117	0.0533638422014638	NA	YY1 KO	peak108572
34.70623699641535	-0.12466465590794115	0.2813742530929592	-0.44305637256282643	0.6577249603145228	0.8813588185177273	YY1 KO	peak108574
25.159525245634846	-0.32311135311582306	0.28916847573487275	-1.117380974169782	0.26383146649141265	NA	YY1 KO	peak108576
21.137785166816386	-0.15727721776519357	0.3313750513688161	-0.4746199724919728	0.6350578679381823	NA	YY1 KO	peak108577
40.672416133126426	0.007724291620585945	0.21442852314431937	0.03602268722145315	0.9712642689053221	0.9920250547154508	YY1 KO	peak108578
31.28808536528395	-0.23021853288719443	0.23489458279081393	-0.980092985338092	0.32704022141884054	NA	YY1 KO	peak108580
22.010357778978275	0.11195805618157305	0.3162561218245518	0.35401071617416335	0.7233308522847681	NA	YY1 KO	peak108583
42.331670098720295	0.00909707442995909	0.24445100376259302	0.03721430589335614	0.9703141320604568	0.9916833651572036	YY1 KO	peak108584
30.83041914598772	-0.21964213594680565	0.23757295098257827	-0.9245250144782369	0.3552130338897226	NA	YY1 KO	peak108587
23.913929115752392	-0.017540141515727997	0.26228078032083185	-0.06687543591365035	0.9466808685510625	NA	YY1 KO	peak108589
52.35266177417348	0.038502377394736234	0.2015300652510667	0.19105028992458206	0.8484861930672765	0.9543056055995277	YY1 KO	peak108593
51.156864096536786	-0.3934887284430215	0.21664838968712016	-1.8162550343036987	0.06933125943406526	0.35385468422163047	YY1 KO	peak108594
23.38136824116384	0.3508566635198868	0.26490320622414465	1.3244711852336497	0.18534660667741693	NA	YY1 KO	peak108595
85.12719767187743	-0.14220528072344696	0.18155023833088454	-0.7832833601918527	0.4334607324264766	0.7654568476095149	YY1 KO	peak108596
24.5317433704974	0.11133978307082093	0.2267525918791943	0.4910187890162631	0.6234131585598395	NA	YY1 KO	peak108597
24.624992978515085	0.2271632771028928	0.3503228146110923	0.6484398606898498	0.5167004961060354	NA	YY1 KO	peak108598
31.259274758689767	-0.40122901767421204	0.2591330064870343	-1.5483516481112085	0.12153765579306443	NA	YY1 KO	peak108599
23.55967558145501	-0.0947035302378038	0.2607074813335546	-0.36325589796419433	0.7164137347072934	NA	YY1 KO	peak108600
162.73078809824693	-0.2619645689946549	0.13027601102722927	-2.010842724835205	0.04434207167257848	0.28515322469440435	YY1 KO	peak108601
37.47384354302018	-0.035549862585610034	0.204484498083763	-0.17385113746396433	0.8619824543875283	0.9589424771569964	YY1 KO	peak108602
44.365169236055735	0.35897602299880543	0.21594629676606208	1.6623393333190133	0.09644475545207783	0.41088995989317345	YY1 KO	peak108603
51.323686434675636	0.04190056196144438	0.17002657794100376	0.24643536598132992	0.8053452321142144	0.9385683958299073	YY1 KO	peak108607
763.7908975886673	0.24897608134891494	0.0677308110387668	3.67596486045929	2.36952139688821e-4	0.01210631496067003	YY1 KO	peak108608
883.3828047114348	0.17963833667632204	0.056302537474745236	3.1905904197816954	0.0014198240485150456	0.039024523191770716	YY1 KO	peak108609
129.12172239583094	0.36992724319475934	0.1079417561688974	3.4271004690337907	6.10063308994098e-4	0.022840667086948964	YY1 KO	peak108610
35.74290701892343	0.3431069415678562	0.1974990519730923	1.7372586761307687	0.0823415221163104	0.38278116121865685	YY1 KO	peak108611
26.397251669922028	-0.12617226969838588	0.25082757709193715	-0.5030239145201298	0.6149474586281157	NA	YY1 KO	peak108613
42.67665557312327	-0.12180289961175336	0.2193559562676689	-0.5552750957130314	0.5787065105644307	0.8450421914449883	YY1 KO	peak108614
33.4134476591454	-0.1642217421265313	0.2330876412850311	-0.7045493326937605	0.4810907391476861	0.7922996631423823	YY1 KO	peak108616
54.27732486499853	0.12624578700394856	0.16203343285962127	0.7791341871607598	0.43590067337732985	0.7669821382395772	YY1 KO	peak108617
748.5950195071152	-0.030977668284297245	0.10062392913639454	-0.3078558803076293	0.758191998734226	0.9214679401708119	YY1 KO	peak108618
76.46202443303534	0.09214019967105128	0.13664954959515596	0.6742810345444236	0.5001326592253721	0.8035064053556533	YY1 KO	peak108619
24.00605250152257	-0.14792624859631368	0.3076594131686182	-0.4808117101726384	0.6306503267814672	NA	YY1 KO	peak108621
284.60918707202546	-0.20366273199140286	0.09432534579842139	-2.1591517133331446	0.030838398779344394	0.2357571134818132	YY1 KO	peak108625
34.23925745568709	-0.565227820816458	0.24934812726935382	-2.2668220010567026	0.02340110155498063	0.2042376078328321	YY1 KO	peak108627
66.5234080176755	-0.3069179563109596	0.2207628501958349	-1.3902608887260606	0.16444966983062487	0.5235818118673929	YY1 KO	peak108628
23.731323726349753	0.5180301728643737	0.3110675919876281	1.665329935382587	0.09584694934466881	NA	YY1 KO	peak108633
29.889283717866917	0.21075085386105358	0.23567203694220698	0.8942548152742248	0.371185569720712	NA	YY1 KO	peak108634
73.478950884688075	-0.3813854924075506	0.16913154011846995	-2.2549637527122686	0.02413560405870285	0.20744477130101874	YY1 KO	peak108636
85.38293695602366	0.05519131931063111	0.13053341890677184	0.4228137114071091	0.6724311829761207	0.886989369523115	YY1 KO	peak108639
641.4930914933744	-0.033524881696613634	0.08591493814940691	-0.39021015924277963	0.6963811499173442	0.8970570155844778	YY1 KO	peak108640
157.89322360364002	-0.04085601978649836	0.10725214719123627	-0.38093428296265164	0.7032520128562789	0.8998009774774465	YY1 KO	peak108641
32.1608979336592	-0.08985324580625721	0.24157408006859726	-0.37194903435311655	0.7099307958753371	NA	YY1 KO	peak108642
69.99056149439404	0.028384680545520784	0.1642791536698424	0.17278321632071758	0.8628218300531245	0.9589719233025941	YY1 KO	peak108644
275.3311778334054	0.06288922272779075	0.08393047822297657	0.7493013748916586	0.4536755793147808	0.7775206395237392	YY1 KO	peak108645
162.77295553230758	0.05048492219036114	0.12065149580151605	0.4184359410961134	0.6756284132679985	0.8884394433834544	YY1 KO	peak108646
24.41506818029895	0.16796318276174707	0.27707038289330504	0.6062112485924804	0.5443744841828183	NA	YY1 KO	peak108648
72.83100513061422	-0.04275292463072704	0.1791795505716463	-0.2386038166427477	0.8114128053490504	0.9408178656203122	YY1 KO	peak108650
46.98417854752989	0.38430252709286383	0.2053446195298562	1.8715003488902613	0.06127576155651477	0.33361818942944005	YY1 KO	peak108652
129.6018453273135	0.1786691343704977	0.1196987439784516	1.4926567182915642	0.13552706837241446	0.4806701913965143	YY1 KO	peak108653
83.90709488492672	0.09781913623451823	0.1601156395581924	0.6109280549010132	0.5412472108219377	0.8253683057525348	YY1 KO	peak108654
245.4194696880023	0.20739589609219647	0.09398319104735338	2.206733925300538	0.027332653638079234	0.22141971007776826	YY1 KO	peak108655
355.3738710238294	0.18266662644594553	0.07428468196739903	2.459007989374062	0.013932151732100741	0.15450710258782624	YY1 KO	peak108656
160.4199840888332	-0.0062743798337831155	0.10682774383842794	-0.058733617395054484	0.9531642827373715	0.9862408475595031	YY1 KO	peak108657
58.89830024289669	0.22825053279416369	0.16207015959019672	1.408343975049495	0.15902924011034364	0.5161421962754348	YY1 KO	peak108658
40.95209278159634	-0.1137686683215111	0.237819554733842	-0.4783823115337861	0.632378120978926	0.8704822767757419	YY1 KO	peak108661
96.74187062898739	-0.1895285717508203	0.16157958259986546	-1.1729735199289846	0.24080642477048794	0.612358529645914	YY1 KO	peak108662
39.49295564818621	-0.0022673326570441005	0.2243748405238932	-0.010105110946263412	0.9919374252069857	0.9975201206584481	YY1 KO	peak108663
26.436110368156257	-0.1359963081788728	0.24870218813051795	-0.5468239310685215	0.5844997003432875	NA	YY1 KO	peak108674
70.92068268432408	0.1233028311229601	0.14919924714813537	0.8264306521636566	0.4085598415166738	0.7507250148019708	YY1 KO	peak108675
29.42051433933806	-0.21586317457113569	0.29807440400643015	-0.7241922542483018	0.46894771322537365	NA	YY1 KO	peak108677
40.111157635465915	-0.4071187022714325	0.24166353292727427	-1.6846509580489744	0.09205593358634255	0.40228246768677406	YY1 KO	peak108680
31.15114410847688	-0.3115771466888732	0.24532264920936062	-1.2700708544157715	0.20405939239825904	NA	YY1 KO	peak108683
70.29270236995009	-0.39676242628681696	0.16405905655628336	-2.4184122145716507	0.015588406390860034	0.16435669795138697	YY1 KO	peak108686
109.21689636596649	-0.13729723899442786	0.15989286020346233	-0.858682738051707	0.3905155765996861	0.7383802373619796	YY1 KO	peak108687
49.642910312412866	-0.26838915429415305	0.18747018978819527	-1.4316364356241407	0.15224789647718293	0.5066919741792849	YY1 KO	peak108688
24.585769040711018	0.43714527833368194	0.26530798812225626	1.6476898469119654	0.09941633257117821	NA	YY1 KO	peak108692
265.795853462353	-0.06596531912740855	0.09171361895777337	-0.7192532567903595	0.4719848908138756	0.7873894887033656	YY1 KO	peak108693
216.15260742426653	-0.028176371964563993	0.09512061493924169	-0.2962173024487032	0.7670641360266862	0.9247826950888878	YY1 KO	peak108694
29.018310431426695	0.11518517413604673	0.23502295015979138	0.490101813706843	0.6240618547340797	NA	YY1 KO	peak108695
20.046165175995892	0.2413005627640184	0.3250163561644444	0.7424259062271027	0.45782932831046846	NA	YY1 KO	peak108696
21.34563145272015	0.25074598538848764	0.28010146729283086	0.8951969720542247	0.37068180309257226	NA	YY1 KO	peak108701
29.149323451604964	0.07924600475203285	0.35588125868298	0.22267540877342296	0.8237881418036752	NA	YY1 KO	peak108703
109.48283951759656	0.00729637160180181	0.12277968041858103	0.05942654009952614	0.9526123744673466	0.9861061673515331	YY1 KO	peak108706
136.61541430505076	0.09518203682047137	0.11432325094202171	0.8325693683146075	0.40508764064995983	0.7484801314277357	YY1 KO	peak108707
173.75562152821772	0.07752051810564356	0.0928817160732925	0.834615480666534	0.4039342430653696	0.7475693449884815	YY1 KO	peak108708
176.85465049731303	-0.01220054833509883	0.09954008489902841	-0.12256919759988989	0.902448247238492	0.9707531593669607	YY1 KO	peak108709
203.2208673070389	0.023551546351088564	0.09259654992127266	0.2543458300672383	0.799228396363812	0.936417041755458	YY1 KO	peak108710
54.396988569386174	0.6399371424092972	0.24010999974801647	2.6651832205275894	0.0076946387490110756	0.1101442916386076	YY1 KO	peak108711
61.04857804426882	0.4889563212620928	0.2628884232213883	1.8599385825762447	0.06289421584328408	0.3378606705540209	YY1 KO	peak108712
178.59550690648487	0.23092742908941444	0.1176517540927223	1.962804812135811	0.049668858452028224	0.30114950863783013	YY1 KO	peak108713
55.66184501640173	0.31220329153281645	0.17838265859120533	1.7501885777377284	0.0800857791333068	0.37742986293280506	YY1 KO	peak108714
85.53661245071088	0.18291927328795377	0.152634660701259	1.198412421186356	0.23075649920412938	0.602201007190522	YY1 KO	peak108715
68.38743278481219	0.40723148065399967	0.17764937290511054	2.292332778858262	0.021886447724232202	0.19648973594850705	YY1 KO	peak108716
49.931213890679594	-0.11861553487966475	0.1935301150422708	-0.6129047918653734	0.5399392946289143	0.8247059548360232	YY1 KO	peak108720
22.2631770492879	-0.6897532027967994	0.2994441127074758	-2.3034455296525165	0.021253788556717276	NA	YY1 KO	peak108721
18.904911338357238	0.17621592517131884	0.3115414979654954	0.5656258518434534	0.5716481501275178	NA	YY1 KO	peak108723
25.254191888433933	0.31218511067093363	0.264646678389485	1.1796298089616886	0.23814748175894396	NA	YY1 KO	peak108724
38.93475156237487	0.16372241172628008	0.2227398055012083	0.7350388555735357	0.46231583063030796	0.7826881425493775	YY1 KO	peak108726
28.361369097661655	0.023765527133499276	0.4678792447100253	0.05079414699882294	0.9594895548767713	NA	YY1 KO	peak108727
41.19716614819421	0.2336425917026672	0.242492926565167	0.9635027091805857	0.33529530524296597	0.6964653713908484	YY1 KO	peak108728
22.606411274186755	0.05250280976089776	0.30449979905534547	0.1724231343461574	0.8631048859593652	NA	YY1 KO	peak108729
22.013270989870612	0.08664151011611189	0.3752730311652462	0.23087593011169652	0.8174111905871296	NA	YY1 KO	peak108730
35.94663206844942	-0.5835038276505967	0.24886014129305611	-2.344705844088814	0.019042096119981016	0.18289164239667338	YY1 KO	peak108731
25.945539673258157	0.5490049715784743	0.27939426378073007	1.964982974773369	0.0494162080878087	NA	YY1 KO	peak108734
31.190414042506827	0.11287926370242657	0.250985205846266	0.44974469041640497	0.6528945431266671	NA	YY1 KO	peak108743
81.74790116440681	-0.41944533120091926	0.1765295112799613	-2.376063515724084	0.017498450424617357	0.17452959084376396	YY1 KO	peak108746
157.8019288600755	-0.26289747330846586	0.12123685800439471	-2.168461618321848	0.030123581850639517	0.23312918415299425	YY1 KO	peak108747
29.749426280526382	0.3281451444759243	0.23388740321678872	1.4030047790635765	0.16061541383979136	NA	YY1 KO	peak108748
71.68538518188917	-0.3388140449817059	0.18457602139205206	-1.835634132897695	0.06641178546752655	0.3469552618354722	YY1 KO	peak108751
41.11443008109093	0.0902754703100961	0.2144823630319702	0.42089927131509575	0.6738286373426958	0.8877117239948159	YY1 KO	peak108754
23.438994957160958	0.04154993969803648	0.29423063348782097	0.1412155464762521	0.8876996648364098	NA	YY1 KO	peak108759
20.98430411004893	0.04842010529148879	0.3296720449866815	0.14687355518252973	0.8832318254345793	NA	YY1 KO	peak108763
45.87300632091618	-0.19439840672746334	0.21185706129193027	-0.917592293322668	0.35883235409991776	0.7150346972805918	YY1 KO	peak108764
69.72276428529555	0.34996702384991996	0.16429322578267452	2.130136663777318	0.03316033217615952	0.24554682591792185	YY1 KO	peak108765
71.47489247056603	0.010189147860650859	0.15950125328789258	0.06388130281496851	0.9490647400587626	0.9851711236479592	YY1 KO	peak108766
65.50803419438908	-0.0019608173992203114	0.1476272510647589	-0.01328221845951849	0.9894026345520035	0.9968966551553914	YY1 KO	peak108767
261.36750326258647	0.048663053492748395	0.0819710868862707	0.5936611961759769	0.55273874156301	0.8317173446257934	YY1 KO	peak108768
31.989528023770667	0.3088229416302596	0.2814479615371203	1.0972648014348072	0.2725256529288249	NA	YY1 KO	peak108769
21.70635204980022	0.8322128087319174	0.28487154378347074	2.921361669470495	0.0034850500004826672	NA	YY1 KO	peak108770
56.92465500405242	-0.12867944249599764	0.1925294507468867	-0.6683623829850792	0.5039023013622151	0.8057956587419608	YY1 KO	peak108774
39.64414278422065	-0.23069296210813478	0.20276110122332447	-1.1377574925184772	0.25522175911764217	0.6261840580700782	YY1 KO	peak108775
22.644859248855933	0.07732006004183731	0.28528437339064444	0.27102802415315513	0.7863694784813798	NA	YY1 KO	peak108776
29.809545815170814	0.4096048353226722	0.23986197997601477	1.7076688659187715	0.08769780224583691	NA	YY1 KO	peak108777
36.983437371624106	-0.06939291340460807	0.24254534084740045	-0.2861028505522488	0.7747993483474654	0.9278478976539577	YY1 KO	peak108778
34.35233774590534	-0.32480362568022847	0.25362322531261317	-1.2806541091805734	0.2003151853658097	0.5686975034578559	YY1 KO	peak108784
39.76073977342924	0.23693400575229578	0.19871940084415157	1.1923043484723193	0.2331419300876553	0.6049612007414573	YY1 KO	peak108785
320.05650760165463	-0.28291806667325575	0.08912798698126811	-3.1742898752186135	0.001502036013376067	0.0403030202357896	YY1 KO	peak108788
97.73012262254176	-0.2301545098198816	0.17910161237510333	-1.2850499041731411	0.1987748457341111	0.5666537837363429	YY1 KO	peak108789
39.68048585876127	-0.37042371804420593	0.2263845394479815	-1.6362589024296939	0.10178541344786972	0.42107011379213055	YY1 KO	peak108790
48.08482477212974	-0.264604217052317	0.19837055777395265	-1.3338885569593395	0.18224038232095985	0.546692374494219	YY1 KO	peak108791
32.65306924834657	-0.1333022188368692	0.21099613771623338	-0.6317756347566231	0.5275334970197219	0.8187401029380829	YY1 KO	peak108793
32.33464093491917	-0.19143675986173814	0.24466545612699572	-0.7824429443050237	0.43395430413338487	NA	YY1 KO	peak108796
73.00263705882045	0.03291103255720022	0.1608445428227228	0.20461392086813665	0.8378737782359674	0.9506719379046558	YY1 KO	peak108797
66.33343612493039	0.2284331486535539	0.1900364948160643	1.2020488426428493	0.22934460503259554	0.600857832663891	YY1 KO	peak108799
20.825940886989184	-0.49505924847978344	0.3729208028869971	-1.3275184560561961	0.18433723888546585	NA	YY1 KO	peak108801
41.05768448404263	0.16500415825364453	0.22711295233148754	0.7265290533179685	0.4675145033820749	0.785314367961807	YY1 KO	peak108803
63.204367260971324	-0.08169697126232249	0.16498816879728093	-0.4951686648677374	0.6204810675874062	0.8646318395422234	YY1 KO	peak108804
95.50414652659083	0.22482835844936744	0.13335024494505918	1.6859988411869629	0.09179602255823696	0.4018696490174282	YY1 KO	peak108805
73.1119038795057	0.2605293915419133	0.14066717086269837	1.8520980406736791	0.06401174582358002	0.34092801466014255	YY1 KO	peak108806
158.4135525192886	0.16815242528196517	0.12559497697399236	1.3388467384072646	0.18062057170708207	0.5446603793331528	YY1 KO	peak108807
132.2182508979331	0.19941751669526203	0.12201311111135878	1.6343941636998167	0.10217611293372743	0.4217360454023604	YY1 KO	peak108808
89.88357779463671	0.3067004490795576	0.127026316496474	2.414463849214041	0.015758386656943544	0.16515282538980983	YY1 KO	peak108809
35.36098187101074	-0.012667340062593532	0.2150311924386963	-0.05890931412755333	0.9530243393364647	0.9862408475595031	YY1 KO	peak108810
33.57879994165781	0.09471563297220685	0.22311465739718322	0.4245155117872709	0.6711898951196189	0.8865230331447304	YY1 KO	peak108811
80.36337755214862	-0.025329015327036655	0.16622466912197945	-0.15237819669503835	0.8788886527714497	0.9634972190965035	YY1 KO	peak108818
50.67993492674918	-0.28388824998535783	0.21950631565320497	-1.2933033345330665	0.19590616782894724	0.5630876456047862	YY1 KO	peak108821
45.480358107992295	-0.09969582513932605	0.19784548404854532	-0.5039075095333675	0.6143263732301578	0.8617648595725439	YY1 KO	peak108822
34.447796806236475	-0.08883130229642806	0.219652935413151	-0.40441664086729784	0.6859063652426642	0.8926728734205932	YY1 KO	peak108823
97.79715111200254	-0.264222262918907	0.15032972329883795	-1.7576182349092997	0.07881248855043482	0.37460166670879996	YY1 KO	peak108825
44.44239915565944	-0.49454472032939145	0.2593401607881174	-1.9069345789965702	0.056529059689632635	0.3204736336500489	YY1 KO	peak108830
104.7349404224486	0.24659377770256763	0.17558117700670603	1.404443129420128	0.1601869354042515	0.5175740388400881	YY1 KO	peak108832
25.820488761314788	-0.2818627193573945	0.28194328594084933	-0.9997142454263949	0.3174488161036167	NA	YY1 KO	peak108837
32.24557820391793	-0.4158269963272189	0.2516967211164138	-1.652095404671133	0.09851510360335132	NA	YY1 KO	peak108842
33.059360867107245	0.09755574038910639	0.21041616993262938	0.463632335957553	0.6429111829651464	0.8749183598503678	YY1 KO	peak108843
155.69579535013477	-0.08893355154175069	0.1100608960339542	-0.8080395012804034	0.41906784286328486	0.7573677339025211	YY1 KO	peak108844
250.86891166619097	0.11369735428782553	0.12780415332314649	0.8896217480534251	0.3736690244599483	0.7257621618519731	YY1 KO	peak108845
644.0241942725083	-0.020930747164076752	0.06281509215902373	-0.3332120744340886	0.7389742043625407	0.9147089141660452	YY1 KO	peak108846
49.44397679783687	0.25801344919552244	0.19894359389882388	1.2969176043272825	0.19465953859769475	0.5616967087881389	YY1 KO	peak108847
52.87761245490957	-0.11792977941832308	0.20367886971236965	-0.5789985951162271	0.562590121121338	0.8371627669813785	YY1 KO	peak108848
23.831384512856562	0.2647170150085334	0.24869449143072495	1.0644265318690085	0.28713551985273555	NA	YY1 KO	peak108849
25.661979583274686	-0.5567391734834748	0.2664251931981181	-2.089664144747282	0.03664798001828237	NA	YY1 KO	peak108850
43.13875866611623	0.2534521403932116	0.21966488147953228	1.1538127473363444	0.24857694688012025	0.6193974479704458	YY1 KO	peak108852
105.5019683939141	0.1359671737225614	0.1641364988828949	0.8283786643918168	0.40745608558646274	0.7501650704345628	YY1 KO	peak108853
166.45292205822875	-0.05563782523154262	0.14650239894775624	-0.37977415817868926	0.7041130664802581	0.9002830497376961	YY1 KO	peak108854
390.50950177883846	0.0777374373618566	0.12051111158454397	0.6450644786171463	0.518885401897045	0.8140347545975889	YY1 KO	peak108855
51.914435380454215	0.216985997805967	0.21798575742244053	0.9954136470735743	0.3195351238914968	0.6842018101884607	YY1 KO	peak108856
287.96000515658744	0.19151552382947024	0.13199074994909493	1.4509768593884973	0.14678630398147482	0.498447014007926	YY1 KO	peak108857
24.342426099268767	0.2926427656288533	0.32304497891399114	0.9058886060159682	0.36499481569390013	NA	YY1 KO	peak108858
24.496863587800572	-0.08765489367068126	0.2626991337845051	-0.33367028055214487	0.7386283781916805	NA	YY1 KO	peak108859
65.9967242511044	-0.2951649581187996	0.17691419267846867	-1.668407455897249	0.09523486918793847	0.4086543173421302	YY1 KO	peak108860
66.60545931019367	-0.31145236194654735	0.17823380891908455	-1.7474370538080237	0.0805615547539022	0.37855456299410106	YY1 KO	peak108861
28.638971687199042	0.24702749112263572	0.21910558890834256	1.127435828330119	0.2595582579877862	NA	YY1 KO	peak108862
36.512307178503434	0.13081969867644078	0.235529357946264	0.5554284179991154	0.578601659279659	0.8449731201678753	YY1 KO	peak108865
509.9477629853475	-0.1506129200673806	0.0814327561638883	-1.8495373012337086	0.06438026679639108	0.34203026518818114	YY1 KO	peak108866
139.7715928258252	-0.12862009472066044	0.13361099277055882	-0.9626460521967012	0.3357251783649819	0.6967612881734121	YY1 KO	peak108867
35.831712508269185	-0.051764203961279766	0.21938559648838268	-0.23595078614935816	0.8134708589468993	0.9416153548787175	YY1 KO	peak108868
146.0270337978658	-0.19425338227777536	0.13557349544687147	-1.4328271292075623	0.15190724631623015	0.5062826650642581	YY1 KO	peak108869
38.92938287150866	0.25468602087290787	0.2164930320518826	1.1764167117021682	0.23942839688345477	0.6112469315611012	YY1 KO	peak108870
41.747646168303845	-0.27949831318561097	0.22782442887202073	-1.2268145017171	0.2198923190309844	0.5906474849549371	YY1 KO	peak108871
24.345520709685225	0.46150577939550136	0.28988195090535024	1.5920473073750916	0.11137407534920188	NA	YY1 KO	peak108872
57.582846008677116	-0.07717934974023832	0.1709852937926131	-0.4513800457824673	0.6517156623844775	0.8788324832648307	YY1 KO	peak108873
126.10617290354183	-0.09454074715843983	0.13580844302413608	-0.6961330610471538	0.4863455036032657	0.7953411830200781	YY1 KO	peak108875
24.399356041702795	-0.33862478569885063	0.30492096926063617	-1.110532957178834	0.26676943446626	NA	YY1 KO	peak108877
57.31221314019538	0.28096933969393356	0.19364706763463357	1.450935163263389	0.1467979152978884	0.498447014007926	YY1 KO	peak108879
25.345745205901256	-0.22044715450047433	0.288818362856	-0.7632726407025082	0.44530081508698893	NA	YY1 KO	peak108880
45.1199035680991	0.015001922781588678	0.17929704158480095	0.08367077699100416	0.9333181922313892	0.980513374645321	YY1 KO	peak108881
82.4123292104191	-0.1637385026432114	0.15003791326084112	-1.0913141824263564	0.27513465928345043	0.6440583603323109	YY1 KO	peak108883
74.32431760939714	0.2871124720429937	0.16335105534971478	1.7576407537026362	0.07880865447565912	0.37460166670879996	YY1 KO	peak108884
185.32539836582953	0.013729917931459746	0.13875219667014355	0.0989527968634613	0.9211757487322285	0.9770795104350714	YY1 KO	peak108885
397.49378870829634	-0.008607563962884942	0.1086421478153446	-0.0792285879465024	0.9368508061656173	0.9816307856232259	YY1 KO	peak108886
47.319648685694865	-0.059948439325356886	0.19359099119743203	-0.3096654392570314	0.7568153871684679	0.9210012274009642	YY1 KO	peak108888
25.503447339749545	-0.21293039124296279	0.30336510492764773	-0.7018948052504143	0.4827447687787167	NA	YY1 KO	peak108889
25.441472288523983	0.24596712347429814	0.2506179153883968	0.9814426997092723	0.32637447813525955	NA	YY1 KO	peak108890
209.52810803701695	0.3163922784571171	0.12547907461802055	2.5214744324523313	0.011686416784865294	0.14075720821797033	YY1 KO	peak108891
37.765069787071056	0.3050641661388999	0.2230041524161549	1.3679752723599976	0.17131981636701127	0.5320716139199118	YY1 KO	peak108895
49.868548163015795	-0.1885277219483435	0.19205147810592668	-0.9816520227163279	0.3262713090152696	0.6886421559214205	YY1 KO	peak108896
28.215961548357726	-0.3890409123229423	0.3013770205880556	-1.2908778232787437	0.19674604645373422	NA	YY1 KO	peak108901
26.39470653524653	-0.0769417488924425	0.2771700697913943	-0.27759760983698906	0.7813212671321981	NA	YY1 KO	peak108902
27.4583838864975	0.09470961667431792	0.23601495613840281	0.4012865041433168	0.6882091986846177	NA	YY1 KO	peak108903
71.14864299070163	0.09186591519845919	0.14651910816320204	0.6269893145686721	0.5306662394897346	0.8200325155947482	YY1 KO	peak108904
108.22684280416655	-0.0997179306184723	0.12933710937307516	-0.7709924174262638	0.440711426045512	0.7697104806657608	YY1 KO	peak108905
28.704109899785	0.216882718821617	0.2109209000900927	1.028265661340236	0.3038248790933916	NA	YY1 KO	peak108906
89.37643114084428	-0.008346305976323647	0.16907912013352952	-0.049363315646143574	0.9606297623768487	0.9885220092547766	YY1 KO	peak108910
34.61872488510206	0.277450987085865	0.21982634750245655	1.2621370924737059	0.20689946015516278	0.5758353960697894	YY1 KO	peak108913
88.34220057552156	-0.010789392796999735	0.15499423830819686	-0.06961157340278461	0.9445028250455743	0.9836907085158719	YY1 KO	peak108915
52.56467021684723	0.03516251056596753	0.18311616005838083	0.19202297904650834	0.8477242056866914	0.9541008030926311	YY1 KO	peak108916
123.0267488583549	0.013477813763214457	0.1295882397248746	0.10400491427176456	0.9171654486983657	0.9757194658922982	YY1 KO	peak108917
198.6678416942094	0.0273211809874234	0.1017433277362526	0.26853044416089483	0.7882910440396702	0.9327068291511503	YY1 KO	peak108918
40.04785407607889	0.15481438427755156	0.1909970123509341	0.8105591934239196	0.41761885894025663	0.7562522426492109	YY1 KO	peak108919
43.41398056610298	-0.16651888752042773	0.18732042422969727	-0.8889521161677375	0.37402881468617477	0.7260749639797033	YY1 KO	peak108921
37.22626654458001	0.23076355360506418	0.25441820641875595	0.9070245280530052	0.3643938265617874	0.7189805803770819	YY1 KO	peak108922
131.3229836979921	-0.24744209937354777	0.1313639727202447	-1.8836374559142282	0.05961403175085297	0.3291149606046041	YY1 KO	peak108925
47.893043649964476	-0.01007127386608151	0.17533743149856934	-0.05743938290874123	0.9541951917475101	0.9865889037488755	YY1 KO	peak108928
51.98892756616356	-0.08062565369514761	0.1995512928392446	-0.40403473486938707	0.686187176830483	0.8927895798245072	YY1 KO	peak108930
28.995132440555356	-0.03403376229239027	0.2234032415234779	-0.15234229396270238	0.878916968437647	NA	YY1 KO	peak108931
24.484988533702307	-0.09853748317246154	0.30784978214422887	-0.3200830043995169	0.7489054089866348	NA	YY1 KO	peak108933
24.39634292002862	-0.1769547615973129	0.2792118600132775	-0.6337652046331345	0.5262340642745666	NA	YY1 KO	peak108934
23.398472796333678	0.2670451275405957	0.3249559369320481	0.8217887325334136	0.4111971475675474	NA	YY1 KO	peak108935
24.214578789345293	-0.6225977029488311	0.28185390984035497	-2.2089376134660577	0.027178980523532518	NA	YY1 KO	peak108937
29.44363071401232	0.037934767538295465	0.27240735150473133	0.13925750288584482	0.8892466703813514	NA	YY1 KO	peak108938
89.35314661948806	0.11130619733506715	0.1649746081213025	0.6746868418273554	0.4998747461202065	0.8033651189400067	YY1 KO	peak108940
19.352530928299103	0.30513832368976446	0.30478599232076303	1.0011559959377352	0.31675139686556975	NA	YY1 KO	peak108948
24.094403992986575	-0.11115800800739233	0.26351264917710493	-0.42183177298894614	0.6731478124690784	NA	YY1 KO	peak108951
86.37750034250497	-0.11527978664132199	0.15477443855490428	-0.744824453686698	0.45637784984977464	0.7790868444136397	YY1 KO	peak108952
252.6260632802891	-0.009594009766869065	0.1050229382789058	-0.09135156494470364	0.9272132463334889	0.9790294939790027	YY1 KO	peak108953
855.779548835279	0.23493179294939043	0.09425859300845583	2.4924177780620487	0.01268767024990284	0.14668737034768392	YY1 KO	peak108954
138.5399218893963	0.22912691675609823	0.10429833114713125	2.196841639132981	0.028031758099340373	0.22447841255720802	YY1 KO	peak108955
22.974538698274976	-0.09634110932927098	0.31581951918172946	-0.3050511557325062	0.7603271912511586	NA	YY1 KO	peak108956
27.74486379103949	-0.43064868711135496	0.2856740521822924	-1.5074826846246165	0.1316869788929228	NA	YY1 KO	peak108958
35.40873788966444	-0.4549673368529025	0.25124573897568375	-1.810845981737965	0.07016469629302602	0.355741564767279	YY1 KO	peak108959
21.389814715272696	-0.1439303761660341	0.31792116338655607	-0.45272348223962394	0.6507478683219798	NA	YY1 KO	peak108960
20.575553659291405	-0.5056054396375785	0.3382931746647354	-1.494577713956711	0.13502468598950687	NA	YY1 KO	peak108963
105.53688823584632	-0.5777023291052473	0.19557004803105846	-2.9539407231392736	0.003137442632020033	0.06399845592360744	YY1 KO	peak108964
43.160541471807555	-0.4776638025237571	0.2701444092219067	-1.7681794855557653	0.07703090259943866	0.37067481968848826	YY1 KO	peak108965
171.35618325446427	-0.18862459942377338	0.12263986268875741	-1.5380366162222139	0.12403966213046384	0.46122823849428	YY1 KO	peak108966
246.44701358627367	-0.10959257626390935	0.1016045033724851	-1.078619279916558	0.28075748294572456	0.6491566447671712	YY1 KO	peak108967
43.65238463925701	-0.6405868463096293	0.24383473673701492	-2.62713530845495	0.008610708671071337	0.1181346042684697	YY1 KO	peak108968
29.080529340212895	-0.6238767422202489	0.25608897602805164	-2.436171802068943	0.014843632645568445	NA	YY1 KO	peak108970
34.486346908347706	-0.26074146502322154	0.23888273330498067	-1.0915040254932695	0.2750511615490309	0.6440498904565807	YY1 KO	peak108971
79.23419651707331	0.0038043078736972754	0.1543570720385825	0.024646152090435903	0.9803372064216603	0.9942356679456819	YY1 KO	peak108973
25.68059774544583	0.10405574923240041	0.24879476931910563	0.41823929625681916	0.6757721674425852	NA	YY1 KO	peak108975
21.03208698718554	-0.3513276673077195	0.42204739605902986	-0.8324365239267604	0.40516259329364	NA	YY1 KO	peak108977
32.549446820133205	0.10518643718589546	0.23931510344474102	0.43953112725366916	0.6602767326942958	0.881967960022553	YY1 KO	peak108978
37.773124256804216	-0.040906887839450866	0.2086013973240483	-0.19610073740735665	0.844531319098326	0.9531998220039117	YY1 KO	peak108979
51.75183918082475	0.32762309769209536	0.16730583968566445	1.9582287044351605	0.0502031823563681	0.30277011907225343	YY1 KO	peak108980
41.768377483114904	0.05022741862767774	0.210069670241133	0.23909885977363185	0.811028925907608	0.9407653335699813	YY1 KO	peak108981
57.95935486704761	0.10035273164284453	0.17362254429349672	0.5779936704141674	0.5632683926048199	0.8375044347841184	YY1 KO	peak108982
26.821466654135982	0.07644302406251047	0.2462938255649961	0.31037328640760997	0.756277106126185	NA	YY1 KO	peak108983
45.14448542422374	0.19603418521782245	0.22599863685949242	0.8674131310787533	0.3857156896884073	0.7346954140879709	YY1 KO	peak108987
73.00935473579992	0.20234276787639974	0.14200903587245936	1.4248584016733068	0.15419813634794274	0.509223030239386	YY1 KO	peak108988
82.8519049995548	0.12833418596631324	0.13816257723415085	0.928863578947424	0.35295979000891825	0.710911775943204	YY1 KO	peak108989
59.26086557060963	-0.14955969879850553	0.19106778219948656	-0.7827572868478474	0.43376965444248283	0.7655563131137155	YY1 KO	peak108990
36.67090980593755	0.3556048565329031	0.21867707766348246	1.6261642982084108	0.10391470879519676	0.4253065295332684	YY1 KO	peak108991
29.352537351397235	0.17655529252947647	0.2457241382566438	0.7185101707227285	0.47244277901549825	NA	YY1 KO	peak108992
24.847129293552857	0.06079274150527845	0.25579659838897506	0.2376604766762162	0.8121444404446194	NA	YY1 KO	peak108993
37.89888098171422	-0.051853444017787485	0.2276687553090913	-0.2277582795557053	0.8198341623491	0.9440477617979535	YY1 KO	peak108994
47.51439701892632	-0.19110054127754375	0.1915832929700753	-0.9974801994211105	0.31853148017242083	0.6836000931450653	YY1 KO	peak108997
48.734241062756595	-0.06981398969954519	0.2176544275690906	-0.3207561200535834	0.7483952147823731	0.9177854939067147	YY1 KO	peak108998
30.07030966965142	0.2108018159674688	0.21970368357383196	0.9594823925500017	0.3373157856272844	NA	YY1 KO	peak108999
322.240886042035	0.0960774119360089	0.12016778871940158	0.7995271691347751	0.4239847991910443	0.7600895384761246	YY1 KO	peak109000
44.09448744145987	-0.00973737538126677	0.19838938469196657	-0.04908213912949883	0.9608538371603046	0.9886197780836762	YY1 KO	peak109001
24.401802922823908	-0.07133830100170155	0.28002905455236793	-0.2547532116470459	0.7989137148058616	NA	YY1 KO	peak109007
51.619310699246704	-0.369810009051485	0.20354241320923444	-1.8168695321074595	0.0692370929074984	0.3537061929681963	YY1 KO	peak109016
16.623293190908267	0.3487894172155507	0.39977766547946353	0.8724584871374409	0.38295830553095844	NA	YY1 KO	peak109019
49.28212861751152	0.2486338501915575	0.1806468150681605	1.3763533561205858	0.1687122613769267	0.5288366667250297	YY1 KO	peak109020
23.8317399338761	0.23403637971292754	0.25631522828620773	0.9130802772732524	0.3612003223841534	NA	YY1 KO	peak109021
57.70265212563582	0.01779614701549619	0.17115090308478947	0.10397927615187541	0.9171857946462623	0.9757204018882407	YY1 KO	peak109022
37.659926390554176	-0.08070631818844606	0.25036653616386456	-0.32235265712836275	0.747185545629117	0.9174891583820524	YY1 KO	peak109024
67.8434874150542	0.2436326871667698	0.1451243792079859	1.678785387378685	0.09319387748949795	0.40467818531190586	YY1 KO	peak109025
57.82180849310063	0.14308073167848687	0.16967945855862823	0.8432413262861109	0.39909349001786903	0.7444460019256985	YY1 KO	peak109026
106.00783163195116	0.39826917096083847	0.202628013158358	1.9655188083475055	0.04935422095891222	0.3002197748558257	YY1 KO	peak109027
143.84717897553048	0.19772932220654998	0.12837803645574405	1.540211454119829	0.12350881880067344	0.46019972509052903	YY1 KO	peak109028
98.03997457833451	0.10238860508112983	0.13280687752911516	0.7709586053529739	0.4407314679431529	0.7697104806657608	YY1 KO	peak109029
77.53353098208434	0.10502753952140856	0.13356811094656232	0.786321965453474	0.43167888714123775	0.7642368060025335	YY1 KO	peak109030
32.88088807374422	-0.06093494072321964	0.257548622590025	-0.23659587114242903	0.8129703236255523	0.9414210655335685	YY1 KO	peak109031
37.21232868285725	-0.7424692395971272	0.29161765856914396	-2.546036626314535	0.010895375589754957	0.13593702271064212	YY1 KO	peak109037
43.9970946039522	0.014517034089088996	0.2035492188880125	0.07131952737718877	0.9431434542023258	0.9832810934359699	YY1 KO	peak109041
477.74253024849264	-0.0779282968055403	0.08584976246094488	-0.9077287411364913	0.364021555052783	0.7187081597888854	YY1 KO	peak109043
1104.7432970262569	0.11326695142416048	0.07643339351212375	1.4819039979717012	0.1383658411264118	0.4855634166771131	YY1 KO	peak109044
550.4018210196319	0.12157536442923404	0.06521924825486433	1.8641025108744094	0.06230731001297865	0.33653196982821404	YY1 KO	peak109045
143.56387248280544	0.0391703307471161	0.10479264476881209	0.3737889317855426	0.7085613547574401	0.9019190276016192	YY1 KO	peak109046
92.7963783327275	0.06122097087229458	0.19083231811325	0.32081028767864583	0.7483541627180887	0.9177794642755812	YY1 KO	peak109047
47.681566370583845	0.07588244142441955	0.18638707538715404	0.4071228719416316	0.6839177455739184	0.8917118280710977	YY1 KO	peak109048
31.41947696689786	0.3939196154464805	0.22971160306106506	1.7148442229179144	0.08637379117360236	NA	YY1 KO	peak109049
108.55289589079638	-0.2062552562476608	0.13494817786986182	-1.5284034175442105	0.1264124068353514	0.46544792007083163	YY1 KO	peak109050
219.9201880880243	0.1473118049219077	0.09875652680670338	1.4916665225604968	0.13578658951626085	0.4811353896344055	YY1 KO	peak109051
32.30031230996016	0.13228018207605677	0.21443904024518431	0.6168661355917787	0.5373230250808811	NA	YY1 KO	peak109052
30.842483098353625	0.18720429860082072	0.25738568481172597	0.7273298774862248	0.4670238996109259	NA	YY1 KO	peak109053
144.26516970144064	0.1764230763609087	0.1236524410076519	1.426765819770523	0.15364740641926597	0.5085770932873739	YY1 KO	peak109054
43.61608178458723	0.3535270929648141	0.21367890579745522	1.6544782071278483	0.09803038767581726	0.4139566574286546	YY1 KO	peak109055
37.19638425745001	0.14335251860326165	0.19698655782864521	0.7277274154308602	0.46678046458661854	0.7848364175755184	YY1 KO	peak109056
62.113070096642865	-0.24249221692488493	0.1741069383351198	-1.3927774461126736	0.16368710065394806	0.5226327120947903	YY1 KO	peak109057
27.88995074873531	0.2901188051870687	0.22209110012627772	1.306305408105554	0.19144871872568597	NA	YY1 KO	peak109058
27.27066827914808	0.0359182337689927	0.2512394051425665	0.14296417295133618	0.8863184763275935	NA	YY1 KO	peak109059
26.42548255506466	0.3078652886702011	0.2762088554262242	1.1146104935525225	0.2650173716145714	NA	YY1 KO	peak109061
20.12800371711348	-0.6137475046405013	0.4182505166914625	-1.467416010613692	0.14226292170873736	NA	YY1 KO	peak109064
25.061108075355403	-0.06714604078476254	0.2984965091948409	-0.22494749089656377	0.8220201235185147	NA	YY1 KO	peak109069
36.27184339427154	-0.14015063122610083	0.28732186288422557	-0.48778269018314696	0.6257037734993209	0.8671694181617786	YY1 KO	peak109076
36.077882341082855	-0.5289759160934799	0.2885809885244691	-1.8330241323178067	0.06679898237082588	0.3479514149373305	YY1 KO	peak109078
57.401543922831586	-0.34533987469819344	0.1842639437780805	-1.8741587074360342	0.06090855361410963	0.3323435792847879	YY1 KO	peak109079
21.551503590365694	0.4550458969102504	0.2385011602191483	1.9079399718312842	0.0563989752333684	NA	YY1 KO	peak109081
111.64764723200406	0.10819802167380826	0.11983559393395511	0.9028871816952762	0.3665857744047089	0.7205717590633662	YY1 KO	peak109082
77.34127169593701	0.19059820738650124	0.16151967677324347	1.1800308866026332	0.23798793072196686	0.609705155918967	YY1 KO	peak109083
327.22764587776567	0.23157561173033817	0.09314294650006255	2.486238845044296	0.012910128640968606	0.14810870135309614	YY1 KO	peak109084
94.65479559775129	0.043250074026985004	0.1267191705665405	0.3413064797821913	0.7328728703175168	0.911979822433936	YY1 KO	peak109085
26.722026302179568	0.8106319861791734	0.31935358718659845	2.5383525305620593	0.01113757307173884	NA	YY1 KO	peak109086
73.75253022630072	0.12671928589069195	0.16785486851093176	0.7549336341259545	0.45028880360881873	0.7755893847739448	YY1 KO	peak109089
72.10590156365164	-0.28620946662892766	0.16220929274155155	-1.7644455616050672	0.07765699306262158	0.37210626587763385	YY1 KO	peak109093
96.93955241570461	-0.40525076765563617	0.15395929258163213	-2.6321942694090033	0.008483533822475976	0.11706603474090024	YY1 KO	peak109094
27.03840170345381	0.06231866604372825	0.2271359442956683	0.27436725718148136	0.7838024028508457	NA	YY1 KO	peak109095
135.64192805301025	0.05409709222743397	0.13153892824209393	0.4112629846570568	0.6808797084016176	0.8904986285403572	YY1 KO	peak109096
36.47712171317094	0.19945468207497288	0.20831754083727555	0.9574550528645797	0.33833762255898464	0.6990425425722556	YY1 KO	peak109097
44.175289179301714	-0.19292223659030822	0.23054374427071433	-0.836814016361991	0.4026971175424054	0.7466074065592694	YY1 KO	peak109098
27.858191636825094	0.41801893053448236	0.3465770530262927	1.206135625207621	0.2277652004840498	NA	YY1 KO	peak109101
137.3917045783062	0.129486886984041	0.10892191897182733	1.188804679593763	0.2345165361539412	0.6062463798550088	YY1 KO	peak109102
66.11292605058954	-0.09891264334270834	0.15812959968461512	-0.6255163077626625	0.5316322486700699	0.8205259295975467	YY1 KO	peak109103
449.892950401749	0.07742990088493926	0.0822900567393277	0.9409387227695798	0.3467362622402659	0.7059968945723653	YY1 KO	peak109104
46.982135815838525	-0.0037649310654742935	0.17938533364449907	-0.02098795363580576	0.9832552651665913	0.9951664701148139	YY1 KO	peak109105
102.57224997128226	0.319817822626469	0.12626938636337262	2.5328215479412486	0.011314853978560658	0.13854542880500634	YY1 KO	peak109107
449.25550050761467	0.2622241757702134	0.0784355321464428	3.3431809359134403	8.282387767875384e-4	0.02770687747246557	YY1 KO	peak109108
582.7896757865082	0.13783993940049089	0.09792654173801904	1.4075850832070775	0.15925396700881947	0.5164272581180769	YY1 KO	peak109109
479.2971473101718	0.21887818747525656	0.0995885925311943	2.197823886372297	0.02796165856060087	0.22416516607309406	YY1 KO	peak109110
111.45821829872119	0.2484842494206437	0.10873281127973226	2.285273842330618	0.022296775722591373	0.1983812075506323	YY1 KO	peak109111
21.812592730532042	0.6960984128469713	0.3219602911693096	2.162062937385385	0.030613325318003752	NA	YY1 KO	peak109112
25.015050955002447	0.2435013270129438	0.31923441605817854	0.7627665275556228	0.44560264675000977	NA	YY1 KO	peak109113
259.1227645929628	0.27345998046453646	0.08804317925922749	3.105975758319474	0.0018965226274806595	0.04693399491402646	YY1 KO	peak109115
258.04179913816887	0.31830081352708167	0.09229261150809867	3.448822265682132	5.630371673684054e-4	0.021740334018835326	YY1 KO	peak109116
171.17770569990518	0.3658468075671762	0.11219848419578758	3.2607107857960855	0.0011113333103748063	0.03327882813579613	YY1 KO	peak109117
54.61314281377965	0.38101363476626	0.16730774870610823	2.277322106793429	0.022766997753788955	0.2008937968990998	YY1 KO	peak109118
24.320607675285494	0.40300848051480076	0.249586243777766	1.614706301175971	0.10637431234313066	NA	YY1 KO	peak109121
69.96957712586756	0.23644658898969761	0.15646069762808176	1.511220342067936	0.1307323212968583	0.4729666820302916	YY1 KO	peak109122
115.79950222129574	-0.12341261589416232	0.12044310631537625	-1.024654873737734	0.3055260627154319	0.6718096396976874	YY1 KO	peak109123
32.093718783194575	0.1706149367425533	0.20633183257461973	0.8268958532166893	0.4082960940019016	NA	YY1 KO	peak109124
46.05335485014248	-0.33480308350118837	0.23017091550991123	-1.45458466270371	0.14578427956808557	0.49722481785165695	YY1 KO	peak109125
40.02503242238228	-0.12395695571624409	0.21137163619883312	-0.5864408202794069	0.5575793196353596	0.8345953858803942	YY1 KO	peak109127
24.37743584647664	0.32330317299513395	0.2272956109718881	1.42239074310643	0.1549128489292559	NA	YY1 KO	peak109132
84.73037874237255	-0.554592049681523	0.21822904752757302	-2.5413301114804656	0.011043159940038854	0.13697168711165783	YY1 KO	peak109133
20.90473009238733	0.3312795510476502	0.2939836347405433	1.1268639199594312	0.25980002004772723	NA	YY1 KO	peak109136
20.313313860521816	0.09036525787874966	0.28957073849453807	0.31206626176579005	0.7549901662470918	NA	YY1 KO	peak109137
97.82055565082148	0.10236545315229882	0.19623562086384827	0.5216456253032765	0.6019170900255277	0.8558767014792856	YY1 KO	peak109138
26.274536322338605	-0.061947023679034534	0.25128511826319183	-0.246520860873871	0.8052790579872849	NA	YY1 KO	peak109143
74.00540208551782	0.13585435864544737	0.1733571243093807	0.7836675832427616	0.4332351884893081	0.7654000602345404	YY1 KO	peak109144
30.347404119479208	0.07200277034325182	0.32050512336817827	0.22465403855818894	0.8222484225217676	NA	YY1 KO	peak109145
34.64447808199788	-0.3164068503092049	0.22657953228405958	-1.3964493929333832	0.1625792100245268	0.5208299206205893	YY1 KO	peak109146
86.42949388306731	-0.11955190729104029	0.15517303153492304	-0.7704425576304739	0.441037416874305	0.7698560113461294	YY1 KO	peak109151
66.57699115373632	-0.09773774144678793	0.15091151930866276	-0.647649310632694	0.5172117962163316	0.8131801531119671	YY1 KO	peak109152
29.11546633652614	-0.5351525583271428	0.26610303022627957	-2.011072770843978	0.04431777079535732	NA	YY1 KO	peak109153
24.058335024293047	-0.031264576265119595	0.3260043226032414	-0.09590233655634582	0.9235981388325629	NA	YY1 KO	peak109154
29.282727609318552	-0.21125777259738734	0.22464040467325927	-0.940426424643701	0.3469988731553775	NA	YY1 KO	peak109158
23.879418283878138	0.7290928477812008	0.2491337259514553	2.9265120368458963	0.0034278624081888554	NA	YY1 KO	peak109159
55.3316066076139	-0.024639699650893864	0.2075114961018337	-0.11873896200334962	0.905482167673855	0.9714627449430704	YY1 KO	peak109160
78.40959958450769	0.12829577116675941	0.14616475544389562	0.8777476538521962	0.38008067738329665	0.7305221735337862	YY1 KO	peak109161
223.9349993907994	0.06291651043965416	0.11738499425194401	0.535984269885605	0.591969421917813	0.8510727673593748	YY1 KO	peak109162
36.818021255782554	-0.0982418683034354	0.2170690576711125	-0.4525834743903686	0.6508487007033841	0.8783711491447532	YY1 KO	peak109163
36.15458663622635	-0.0890502977637789	0.28163637235977595	-0.3161889106071205	0.7518591243667391	0.9188080132543215	YY1 KO	peak109164
25.803576459389888	0.025383148495781424	0.3337450858051346	0.07605549737023545	0.9393749454953322	NA	YY1 KO	peak109166
23.037602656342813	0.3704885428947023	0.31935836026264414	1.160102846814494	0.2460069352628384	NA	YY1 KO	peak109170
16.76956176659407	0.5747014163720792	0.39850197268456045	1.4421545080455391	0.14925879086256882	NA	YY1 KO	peak109172
132.657630176986	-0.14367247087452006	0.1428056827189471	-1.0060697035234856	0.31438204120611735	0.6795293888241163	YY1 KO	peak109173
371.90318919569353	0.1486346995979976	0.07607931806076314	1.9536807556461775	0.050738983571167115	0.3042671898533358	YY1 KO	peak109174
100.52368846336627	0.19992712101885132	0.13589033879101944	1.4712386678666802	0.1412265833052271	0.4898656866128878	YY1 KO	peak109175
20.855116466928735	0.29333423265648034	0.31794566429727755	0.9225923344632068	0.35621969191688274	NA	YY1 KO	peak109176
27.294593839223097	0.7781421349442947	0.335818509277156	2.31715082238687	0.02049551733723244	NA	YY1 KO	peak109177
21.370230810913935	0.3549381637451725	0.26361598651898976	1.3464212411093828	0.1781667044550894	NA	YY1 KO	peak109179
43.343654671674656	0.2236211992885483	0.19954550500463403	1.1206526515511093	0.262435743910744	0.6331110130941828	YY1 KO	peak109180
27.572273510306147	-0.037949810320246316	0.32450078963622186	-0.11694828343188177	0.9069010359910064	NA	YY1 KO	peak109181
113.00824281195504	-0.049538120708944866	0.12442397489980325	-0.3981396732328891	0.6905272315201487	0.8946692078692886	YY1 KO	peak109183
409.11554070372114	0.023897194382952843	0.059757471210114516	0.3999030397207976	0.6892279333153957	0.8942231287446414	YY1 KO	peak109184
541.7373126137902	-0.09296715296747247	0.060923575796235474	-1.525963500212294	0.12701895476788552	0.46653463713089655	YY1 KO	peak109185
265.84637922350714	-0.4886527835467041	0.10299793963400508	-4.744296684798672	2.092320058058382e-6	3.587384413584025e-4	YY1 KO	peak109186
49.00636786555384	1.2046676179179423	0.15057581411809073	8.00040580868564	1.2400982528856022e-15	3.1779475780066533e-12	YY1 KO	peak109187
230.0626103838643	0.11736905719373844	0.09696279829541263	1.2104545171660053	0.22610453337665554	0.5972194196797248	YY1 KO	peak109188
25.878542380972718	0.11177817320678568	0.23021286167454816	0.48554269467709604	0.6272914348095113	NA	YY1 KO	peak109189
23.313972271623065	0.4994189758504841	0.2907324845685378	1.7177955762034918	0.08583390871870639	NA	YY1 KO	peak109191
62.03265880108707	0.19969277632052604	0.16835160592883625	1.186164962423572	0.23555716006242466	0.6073305323952634	YY1 KO	peak109192
422.1825503168628	0.16127033550782421	0.06677182826647891	2.4152451669319626	0.015724621497036333	0.16509214406416606	YY1 KO	peak109193
81.3190839233691	0.18735558916064335	0.14873732203340995	1.2596407317227267	0.20779899485268075	0.5770076431802639	YY1 KO	peak109194
333.6057107726767	0.17949457839300806	0.0790137054257079	2.271689163619552	0.023105291156187424	0.2024488355300241	YY1 KO	peak109195
163.5734326571229	-0.018649660639381845	0.09997056341295678	-0.18655152079461762	0.8520122801320091	0.955648906042811	YY1 KO	peak109196
25.0652597765468	-0.29527160071067104	0.29285389412222473	-1.008255675054938	0.3133317361249961	NA	YY1 KO	peak109201
67.53255537996272	-0.28841277790624403	0.18234770439587702	-1.5816638814388342	0.11372632225932824	0.44329425153632246	YY1 KO	peak109202
22.985250718410985	-0.41055532520079074	0.3467222680200928	-1.184104290575876	0.23637178191886205	NA	YY1 KO	peak109203
146.85010253143508	-0.020947043573560184	0.10171630318063156	-0.20593595046766153	0.8368409428634277	0.9502712065135611	YY1 KO	peak109207
121.22165112235007	0.04716827886715601	0.11023363621290386	0.427893703660975	0.668728511368754	0.8855260154699272	YY1 KO	peak109208
289.83421741444346	0.05324141689006868	0.11029247307929489	0.4827293776592597	0.6292879011032193	0.868897683245924	YY1 KO	peak109209
98.7289919670959	-0.12479376102143969	0.1373107769341348	-0.9088417078966842	0.36343368724874453	0.7183457452631031	YY1 KO	peak109210
57.812700393893685	0.10908738543995625	0.1642714256207419	0.6640679292076602	0.506646835297714	0.8069375465003875	YY1 KO	peak109211
71.65733165603352	0.1747358288101602	0.14189217274610505	1.2314691179112747	0.21814745999409355	0.5885907625425253	YY1 KO	peak109212
44.97962267983589	0.12404396666631262	0.1829521091449703	0.6780133186003384	0.49776324864541394	0.8019834701004128	YY1 KO	peak109213
21.830518202245724	-0.6095081017059013	0.35960932999073747	-1.6949173752572007	0.09009109591170021	NA	YY1 KO	peak109217
146.5786643426073	-0.06074561854895643	0.12796781569895022	-0.47469450202903446	0.6350047372646115	0.87162444597315	YY1 KO	peak109221
45.38769730507304	-0.12917936713089959	0.19601358566951135	-0.6590327231128889	0.5098747557079185	0.8085972917919214	YY1 KO	peak109222
20.28922049918455	-0.8100605436514432	0.37631413103203265	-2.152617924365134	0.031348718664063364	NA	YY1 KO	peak109223
34.36435129214461	-0.6893170295462853	0.27559661269160163	-2.5011810661027445	0.012377987564253002	0.14486001878341262	YY1 KO	peak109226
72.77069063227049	0.11913975670383138	0.16667230962115834	0.7148143382343044	0.4747237741434901	0.788596019410242	YY1 KO	peak109227
49.518421692973774	0.08978330551752668	0.26967086378441424	0.332936618578502	0.7391821271436994	0.914735770712614	YY1 KO	peak109228
478.5011234766397	0.1287944279820335	0.10453356685179907	1.2320868010237316	0.21791666132969117	0.588287299870846	YY1 KO	peak109229
58.49432810722577	0.03289687644358683	0.17863769289556394	0.18415417211427584	0.8538925099019897	0.9562855343690626	YY1 KO	peak109230
19.608943241807218	-0.02027370325079868	0.3207553470153653	-0.06320612716029797	0.9496023657693081	NA	YY1 KO	peak109234
26.122135206515395	0.14038340273032035	0.2689675353734673	0.5219343759662107	0.6017160227009437	NA	YY1 KO	peak109236
76.87283277004386	0.15022146001186215	0.17233318832900474	0.8716919907793463	0.383376430759407	0.7327206037796713	YY1 KO	peak109237
27.476879610165476	0.15302067557727192	0.26492425359682825	0.5776016106480932	0.5635331192799293	NA	YY1 KO	peak109238
75.12576091047715	-0.036018538787487196	0.16682378142262594	-0.21590769901228293	0.8290596956959202	0.9473786623471809	YY1 KO	peak109241
36.92802672768208	0.018050134306446305	0.22106516714155738	0.08165073919080178	0.934924451921247	0.9811857812709303	YY1 KO	peak109242
24.489339157875477	0.028386821482040952	0.3112833161563044	0.0911928780268683	0.9273393338861381	NA	YY1 KO	peak109243
35.0498042148204	-0.0840382929198131	0.2657138914133228	-0.3162736147245309	0.7517948364461424	0.9188080132543215	YY1 KO	peak109246
26.958723728068556	0.15429669154753656	0.3634263717701444	0.4245610762807392	0.6711566728299263	NA	YY1 KO	peak109247
21.33433311262242	0.27337450349277814	0.3437601782280907	0.7952477360870739	0.4264694087548059	NA	YY1 KO	peak109248
19.25370629777373	0.31097972109259037	0.3184004934176947	0.9766935903727718	0.32872086932638944	NA	YY1 KO	peak109249
16.252678016770005	0.8864519567625028	0.31031960649840745	2.8565773421959144	0.004282356584076902	NA	YY1 KO	peak109251
71.85242675893822	-0.04599497585551124	0.17729721999863976	-0.25942299521596623	0.7953088892576405	0.9350046404951796	YY1 KO	peak109253
29.01041181045451	0.009058312024852253	0.24463299302330874	0.03702816988381111	0.97046254481786	NA	YY1 KO	peak109254
120.07533698177944	-0.061066198068486094	0.11352505928185437	-0.5379094136112624	0.5906395891316323	0.8504596810180488	YY1 KO	peak109255
84.63862395571824	0.023054686299615636	0.13356421281207956	0.17261125427402338	0.8629570050581343	0.9589793090659695	YY1 KO	peak109256
139.0674873243454	-0.10947382849097886	0.1123622192338361	-0.9742939329380258	0.32991061621739837	0.6918896468865791	YY1 KO	peak109257
209.01759652626941	-0.04556895681273593	0.08870925200958348	-0.5136888856622644	0.607469523778949	0.8586125600487592	YY1 KO	peak109258
66.17024671862487	-0.03774808031721148	0.15301488864883694	-0.24669547290814176	0.8051439104003282	0.9384511794261305	YY1 KO	peak109259
27.818472745548792	0.018458168405377062	0.22685998112287115	0.08136370422855589	0.9351527132059518	NA	YY1 KO	peak109264
93.0301501684306	0.10012191461061305	0.13319235246200617	0.7517091841978942	0.452225966078737	0.7764347144109311	YY1 KO	peak109265
102.20171935759592	0.21022534092402376	0.12372974577863315	1.6990687211153028	0.08930623606847367	0.3969297386848031	YY1 KO	peak109266
404.26667363857104	0.20354821362980544	0.06597139918575959	3.0854008879918196	0.0020327796075607424	0.049071420665313004	YY1 KO	peak109267
28.136584685712197	0.15563260609041388	0.23982047326687106	0.6489546283115982	0.5163677032766569	NA	YY1 KO	peak109268
25.467111135619117	0.36238745559311153	0.2536898295512603	1.4284666288519379	0.15315759322727046	NA	YY1 KO	peak109272
39.467436707936784	0.15148059796937288	0.21215384581392163	0.7140129719931415	0.4752191581692672	0.7889337412073206	YY1 KO	peak109273
365.1039479211493	0.18718801431541665	0.12961333693687713	1.444203341563368	0.14868178523089637	0.5011346022279496	YY1 KO	peak109274
66.16461947879516	0.04773192320238138	0.15499980856511042	0.3079482719640311	0.7581216936949512	0.9214679401708119	YY1 KO	peak109275
26.806823178708054	0.6416354533156059	0.2796814661962839	2.294165080160507	0.021781018284147857	NA	YY1 KO	peak109276
18.25362753546167	0.050959055905918586	0.42110040738569626	0.12101402661252694	0.903679925215926	NA	YY1 KO	peak109280
24.841552835184892	0.0334153176766808	0.28038400180683287	0.11917697679378253	0.9051351464929519	NA	YY1 KO	peak109285
20.268001920863366	0.13497682879452919	0.31857460071510746	0.4236898625676542	0.6717920092960427	NA	YY1 KO	peak109289
20.276591837997408	-0.15380107449799083	0.3538507178398039	-0.4346496043216168	0.6638167835662316	NA	YY1 KO	peak109290
23.263795970050484	-0.09731452417165536	0.32737766096960186	-0.2972546259981109	0.7662721199780671	NA	YY1 KO	peak109291
27.016993763488976	-0.33583170669982737	0.32947370309625157	-1.0192974539206803	0.30806177237519494	NA	YY1 KO	peak109292
58.629877453077185	-0.0063438965814945425	0.18429013635890476	-0.034423419000243254	0.9725395088745542	0.9923269434869277	YY1 KO	peak109293
33.881630448016494	-0.17943808707704076	0.24891342443702694	-0.7208855347311215	0.47097994344041155	0.7868903757838062	YY1 KO	peak109294
332.3694756419762	-0.020305351509633585	0.08429449939821788	-0.2408858425471932	0.8096435951103279	0.9402977337757581	YY1 KO	peak109295
76.82272570238557	0.20764763311869422	0.1392836826112152	1.490825265571879	0.13600737657756148	0.4815063085859152	YY1 KO	peak109296
311.7514393809656	0.16103305563080375	0.10675993879028334	1.5083659419019828	0.13146089472666606	0.47406054793788394	YY1 KO	peak109297
51.0947667529818	0.2240497541977319	0.18687556748382225	1.1989248097781846	0.23055718375665923	0.6020241623694759	YY1 KO	peak109298
89.64589598014716	0.06941222147837321	0.15075792098904986	0.4604217212800042	0.6452135465229185	0.8760122714851938	YY1 KO	peak109300
58.903905627513375	0.13531863826924403	0.16375042745886043	0.8263712062873276	0.40859355189177365	0.7507547062543221	YY1 KO	peak109301
81.86372463697964	-0.03696598961177897	0.13780726497402068	-0.2682441279039082	0.788511410032986	0.9327246807891326	YY1 KO	peak109302
351.6218004176059	0.1887464834147323	0.11480390691706027	1.644077178933393	0.10016026122752414	0.4180398765042657	YY1 KO	peak109303
52.957932723698974	0.37930560882912395	0.16136097451952164	2.3506650846561112	0.018739892770427525	0.181402534580219	YY1 KO	peak109304
45.0079926500279	0.2696691260325458	0.17922766513033975	1.5046177488081112	0.13242238044524107	0.47554758380860795	YY1 KO	peak109305
63.64418118624331	-0.015014348976905465	0.17371298230370288	-0.08643193374376497	0.931123062449978	0.9800548529971282	YY1 KO	peak109308
76.56354396476888	0.03913411837441514	0.16848063404121288	0.23227665658500757	0.8163231420141612	0.9428258778684816	YY1 KO	peak109309
786.6992150606084	0.11328971007053043	0.08824716829757927	1.2837772843713797	0.19921989386756603	0.5670592916145635	YY1 KO	peak109310
431.0616886381215	0.16052319944797502	0.08306032168432054	1.9326098935429155	0.05328427273202915	0.31130202510105875	YY1 KO	peak109311
45.123200431561	0.5043762748301626	0.18516862437436626	2.723875475849707	0.006452082833898596	0.09979374282015684	YY1 KO	peak109312
18.155247798304732	0.40269426236377726	0.3357422869503011	1.199414783349548	0.23036670207990978	NA	YY1 KO	peak109313
26.488537750244525	0.2160602974515469	0.2521791993759805	0.8567728741553224	0.3915704197609698	NA	YY1 KO	peak109315
74.21730052588428	0.14567410348061757	0.19175800246351019	0.7596767884998074	0.44744780659970107	0.7737934740360075	YY1 KO	peak109316
54.9668797365681	-0.007642619627610512	0.27652404860787383	-0.027638173482871876	0.9779507352485786	0.993550456346023	YY1 KO	peak109317
41.1453956471964	-2.706348025830003e-4	0.2578258362818665	-0.001049680693315508	0.9991624761348321	0.9995965919475449	YY1 KO	peak109322
32.575787426157	-0.10892372768939446	0.27305970756974085	-0.3989007703070757	0.6899663215820155	0.8944969418944199	YY1 KO	peak109325
17.04307886697862	-0.32595759254105655	0.44933066327653787	-0.7254292199071397	0.4681887525802007	NA	YY1 KO	peak109327
48.85650916148441	0.1552920026806176	0.18104664404527218	0.8577458229039892	0.3910328313409375	0.7387271451066374	YY1 KO	peak109332
25.21560048112756	0.10806979623320459	0.24755961295138043	0.4365404960235941	0.6624446244169785	NA	YY1 KO	peak109333
30.32575254716997	0.3741361893845983	0.20912496380798196	1.7890556085314102	0.07360586034903234	NA	YY1 KO	peak109335
89.98153315571585	0.06086361153621841	0.1243764177188423	0.48935009266630397	0.6245938625459726	0.8665710860493127	YY1 KO	peak109336
711.2994616415344	-0.4050134799311102	0.08849720371857271	-4.5765681051243305	4.726658780177256e-6	6.680504480006405e-4	YY1 KO	peak109337
713.9274627571278	0.07203795322536974	0.0616766025098391	1.1679948358679082	0.24280884794717889	0.6145179644723102	YY1 KO	peak109338
480.3299739919553	0.27781409868803253	0.0712734982617073	3.897859729964905	9.704659895210588e-5	0.006437666793293612	YY1 KO	peak109339
81.93634852922939	0.19716054105115122	0.13541812267727685	1.4559391103140344	0.14540945273676445	0.49679818083822	YY1 KO	peak109340
67.30218291041459	0.36444546220568164	0.15009668467319842	2.428071366127634	0.015179356024835895	0.1622947814069548	YY1 KO	peak109341
65.72906514206139	0.10829480463727299	0.14900675339347258	0.7267778283263836	0.46736206736590036	0.7852295727700304	YY1 KO	peak109342
71.3898229233077	-0.12513113847668886	0.14469430568939604	-0.8647965645952792	0.38715045706358014	0.7358575800559071	YY1 KO	peak109343
27.600766511949516	0.05178415307218498	0.22453812170425927	0.23062521713079193	0.8176059752224016	NA	YY1 KO	peak109344
49.485215908490304	-0.47752889835294715	0.20610336753477054	-2.316938845127729	0.02050706333975859	0.1901540977993745	YY1 KO	peak109346
20.304076346920834	0.10843166470402579	0.2810084767156794	0.3858661702000381	0.6995957862358804	NA	YY1 KO	peak109347
22.894183620136314	0.14077752679030275	0.2786436037222929	0.5052243256608435	0.6134012866917035	NA	YY1 KO	peak109351
22.017573133096175	0.18868473446086628	0.25141102051873193	0.7505030371045645	0.45295179530672064	NA	YY1 KO	peak109354
22.165629902254835	0.17193327753790097	0.2861951179076057	0.6007554524162335	0.5480028789724143	NA	YY1 KO	peak109357
34.75716248514772	0.5395031954600699	0.22274572503968576	2.4220585843519493	0.015432862334063676	0.16374221500602365	YY1 KO	peak109361
31.3689449465971	0.4579502214658337	0.2503151232069912	1.8294948207629644	0.0673255144914631	NA	YY1 KO	peak109362
20.313610554959983	0.5907034782295936	0.2955959835446533	1.9983474441910365	0.04567900520303022	NA	YY1 KO	peak109363
23.25755773239671	-0.04787333518036872	0.3262198325780887	-0.14675176184730912	0.8833279608046529	NA	YY1 KO	peak109366
39.19435783781757	0.4686561626123591	0.1839273435212818	2.548050516252533	0.01083267834389539	0.13543713179191919	YY1 KO	peak109370
68.1522046353212	-0.16556277924563056	0.20087934389964013	-0.8241901632670913	0.4098315153930752	0.7515472399405145	YY1 KO	peak109371
38.7522896539997	0.054259240861280825	0.23936153901994492	0.22668320517758556	0.8206700875160998	0.9443004923574898	YY1 KO	peak109372
17.843573455001135	0.16317835541195147	0.3646102200662209	0.44754191306627344	0.6544838326501935	NA	YY1 KO	peak109373
83.28513687248206	0.08743975843432736	0.15458590699341415	0.5656386156731129	0.5716394715806912	0.8415623290852084	YY1 KO	peak109374
133.44998864034108	0.1346057444503138	0.13369473696367737	1.0068140863831008	0.3140241240677894	0.6790572075110562	YY1 KO	peak109375
137.10065321650953	0.2807200174460774	0.12533442433766412	2.2397678764597675	0.025105996373758772	0.21165674252211955	YY1 KO	peak109376
41.85972557129122	0.34174859650555156	0.1936762705340709	1.7645351986754219	0.07764191464441954	0.37208894143642807	YY1 KO	peak109377
74.10512438912384	0.312522633711079	0.1543561979287479	2.024684709164332	0.042899749731177626	0.2803351690403495	YY1 KO	peak109380
21.48203186530888	0.4421629658766249	0.26704891421957083	1.6557377406637692	0.09777494084702	NA	YY1 KO	peak109381
18.762636068086724	-0.3799688739277295	0.3627604021389119	-1.047437569501392	0.29489781178756946	NA	YY1 KO	peak109384
59.95095760014143	0.15784600813483654	0.15764454776431885	1.0012779406162455	0.31669245459938206	0.6817268731252208	YY1 KO	peak109386
175.92326539827715	0.051287042335885796	0.09907314546769672	0.5176684569140705	0.6046896097433903	0.8571989065641035	YY1 KO	peak109387
234.49614381232945	0.07720010020142108	0.09883577732030664	0.7810946834690364	0.43474680860644976	0.766218624792847	YY1 KO	peak109388
288.25951405130473	0.10897251641459813	0.1318845638419692	0.82627195511049	0.40864983861844695	0.7508156283631369	YY1 KO	peak109389
33.753796242600465	0.2510131771895161	0.21546980878954092	1.1649575344204812	0.24403618261342178	0.6156360636100946	YY1 KO	peak109390
22.86825360382018	0.2463030341752355	0.3299116245761141	0.7465727662421631	0.4553214925806624	NA	YY1 KO	peak109391
17.317436607091302	0.2997706117416171	0.3674671369155264	0.8157752942422402	0.4146286659420907	NA	YY1 KO	peak109393
94.29206558985206	0.177516516964971	0.16710036974015247	1.0623346749083562	0.28808377818333547	0.655897295295757	YY1 KO	peak109394
55.47315454652521	-0.005164394016313294	0.17357876097767438	-0.029752453510009415	0.9762644785641915	0.9931637957780654	YY1 KO	peak109395
43.78723001332115	0.14421061106910432	0.18663626553533996	0.7726826865907138	0.43971019550797763	0.7689102130357114	YY1 KO	peak109398
118.94308410051822	0.24510067363894916	0.11947010993373756	2.051564812109831	0.04021197485039866	0.27150819090479084	YY1 KO	peak109399
259.3376750092814	-0.082443523532223	0.09674063725190904	-0.8522119129476388	0.39409648583363127	0.740507408248332	YY1 KO	peak109400
63.05250330574685	-0.05437516112960372	0.19424859692336988	-0.27992563133444126	0.7795345620585029	0.9291371516265592	YY1 KO	peak109401
23.075421887347893	-0.03869286630033204	0.2816250126186959	-0.13739144098226802	0.89072139600058	NA	YY1 KO	peak109404
21.05242612848195	0.23188930967968335	0.31373285644086346	0.7391298199058501	0.45982817093093337	NA	YY1 KO	peak109405
51.69381125661048	0.16245137190803427	0.1834473043783369	0.8855478823117446	0.3758612066047645	0.7275353064467357	YY1 KO	peak109406
22.775867163388515	-0.27160082581155004	0.3020011441443545	-0.8993370756295104	0.3684731447247024	NA	YY1 KO	peak109410
100.02417723261905	0.15517448617556923	0.15705653591461705	0.9880167372335845	0.32314445123074603	0.6868841288128569	YY1 KO	peak109412
540.4950725898923	0.03283799838220219	0.08539065843565169	0.3845619530729828	0.7005619872362265	0.8986547492937633	YY1 KO	peak109413
48.63230429451952	0.2719764303053811	0.17144427957199745	1.5863838151051608	0.11265226960850598	0.4414438866184533	YY1 KO	peak109414
23.98738918357933	0.4528994708979335	0.3461902127894626	1.3082388067780721	0.19079232337262803	NA	YY1 KO	peak109416
59.296035542309575	0.0780628961972791	0.1546628692410338	0.5047293935535506	0.6137489131200995	0.8614531290450798	YY1 KO	peak109418
220.22093359916968	0.08705290755633315	0.12942852287404905	0.672594460813302	0.5012053266597156	0.804123365494996	YY1 KO	peak109419
43.37522974420999	0.29354197168607604	0.1898816200387962	1.5459209355076085	0.12212366375920404	0.4580646494950405	YY1 KO	peak109420
31.9057268382991	-0.2090348339262126	0.2516015979476655	-0.8308167977919321	0.40607713175433785	NA	YY1 KO	peak109421
66.49862473043179	-0.25504758357380697	0.16955851459747534	-1.5041862343467625	0.1325334211679319	0.4757182855419969	YY1 KO	peak109422
23.185390901152147	0.05439906661382313	0.27594897323151474	0.19713451359061077	0.843722275397718	NA	YY1 KO	peak109423
32.66098055106606	-0.6646970207230617	0.2600013376936876	-2.5565138495793187	0.010572686224940267	0.13350346956313644	YY1 KO	peak109424
27.017529805791007	0.012592816608185299	0.26574550317117773	0.047386753333221	0.9622049864693849	NA	YY1 KO	peak109425
65.14996468141038	-0.10475012456882538	0.15180627418217282	-0.6900250014905285	0.49017846496404466	0.7975880105037114	YY1 KO	peak109426
95.6226738759398	0.258862946584714	0.1374152801070308	1.883800305054062	0.05959199229070967	0.32906877239929677	YY1 KO	peak109427
126.74020171864883	0.027705441925252223	0.13731354179576674	0.20176773217648047	0.8400983086998686	0.9513537645517262	YY1 KO	peak109428
28.366022579394368	-0.09566725678615995	0.2451367697537941	-0.39026073845324977	0.6963437522838789	NA	YY1 KO	peak109429
22.85354941767126	-0.038964865263089545	0.3184762326938135	-0.122347796359896	0.9026235802738443	NA	YY1 KO	peak109430
127.86235177566411	0.09918949868071296	0.12284629945662247	0.807427648365893	0.4194201431135933	0.7576415707310082	YY1 KO	peak109431
15.706661041833266	0.5118367308694854	0.42012433109855774	1.2182982345514588	0.22311066072242386	NA	YY1 KO	peak109432
47.80381665288497	0.33482657315884745	0.1791620402816411	1.8688477348912924	0.06164400150278831	0.334706133835686	YY1 KO	peak109433
147.80858946176147	0.10990930516232834	0.09983498744574544	1.1009096908241482	0.2709359639372319	0.6402799306955512	YY1 KO	peak109434
132.33743283017304	0.24079613017822105	0.11432650744234786	2.1062143466566474	0.03518573750106003	0.2536155850854232	YY1 KO	peak109435
100.42212452131155	0.28018110343879976	0.1380930816057692	2.028929329266952	0.04246548894834209	0.27918558122840953	YY1 KO	peak109436
26.373299815607645	0.2638434523187122	0.2484416094063127	1.0619938139557397	0.2882384935117489	NA	YY1 KO	peak109437
54.997194241023884	-0.0015275730691788785	0.16665013574806412	-0.009166347583948029	0.9926864152008745	0.9976309329394445	YY1 KO	peak109438
24.161446226984033	0.3600224878525536	0.2718505733179608	1.32433963062298	0.18539027425352844	NA	YY1 KO	peak109439
43.36520352111519	-0.04123705416495909	0.2169198359653105	-0.190102735332852	0.8492286266825337	0.9546310461274148	YY1 KO	peak109443
44.54355450573796	-0.10945587005374177	0.20439446137987355	-0.5355128965569893	0.5922952421448162	0.8512291829099733	YY1 KO	peak109447
82.0753088661341	-0.17533481065048206	0.19334741187808976	-0.9068381570115607	0.3644923885773999	0.7189805803770819	YY1 KO	peak109448
22.574985078109393	0.15586176380858174	0.25347338497079824	0.6149038638772194	0.5386182109607659	NA	YY1 KO	peak109449
17.41213902927503	0.15741871026287496	0.41079866722568836	0.38320160901688327	0.7015702850950689	NA	YY1 KO	peak109455
116.22619992716766	0.033036942974599075	0.14416584382564215	0.22915929389318315	0.8187451095113671	0.9436645462105154	YY1 KO	peak109456
173.64061175583564	-0.026015757878300662	0.13765112809894584	-0.18899778183873742	0.8500945552974379	0.9550311820285853	YY1 KO	peak109459
64.60246229877254	0.3237462836895467	0.17237741682068186	1.8781246967305965	0.060364108538813126	0.33093043143715367	YY1 KO	peak109460
24.210540219742025	0.39894719943398976	0.2806746012670895	1.421386892981999	0.15520431476445007	NA	YY1 KO	peak109461
23.732650122329574	-0.12850717079397558	0.30236354152870926	-0.4250088160241168	0.6708302480141521	NA	YY1 KO	peak109462
70.75470784671005	0.043460196123796556	0.19910156197614026	0.21828154280881382	0.827209754444038	0.9467487620490043	YY1 KO	peak109465
22.004824783796842	0.3022290135205842	0.32244645160139507	0.9372998586884638	0.3486043356328568	NA	YY1 KO	peak109466
19.49698031226723	0.4214773145383179	0.3198642391219394	1.3176756354361994	0.18761225410919202	NA	YY1 KO	peak109467
19.94625323142443	0.2121935501231738	0.32186274257975306	0.6592672032259069	0.509724198958226	NA	YY1 KO	peak109470
24.226524738497442	0.08766010173017894	0.3196629434261469	0.27422666134096785	0.7839104403769577	NA	YY1 KO	peak109471
27.57791128956978	-0.10420666416591234	0.27637993213590323	-0.3770413552119667	0.7061428719805186	NA	YY1 KO	peak109473
86.65195496972076	-0.1649239026175713	0.16165276485028102	-1.0202355819296993	0.3076167461634883	0.6735812363469168	YY1 KO	peak109474
55.940948591652976	-0.03525184743111894	0.19654135517681315	-0.17936096654775563	0.8576542785159167	0.9576671088628477	YY1 KO	peak109476
30.761907725118668	0.00211258267040308	0.2861654347119099	0.007382382405931978	0.9941097645589625	NA	YY1 KO	peak109477
29.5242694841257	-0.19713276474299113	0.32259349383428276	-0.6110872305572871	0.5411418330389999	NA	YY1 KO	peak109478
65.93540127886168	0.21675831734633139	0.15511050357084377	1.3974444821999508	0.16227995062276335	0.5205552187477922	YY1 KO	peak109479
20.348128012165038	0.1658903358852912	0.3512397904168568	0.47229938182234416	0.6367131115452122	NA	YY1 KO	peak109481
18.655359050285828	0.30443694263863424	0.35661980573949487	0.8536736819968452	0.39328582028604914	NA	YY1 KO	peak109482
22.78825596444812	-0.36486889868556016	0.33689833184838447	-1.0830237617494747	0.2787978761783176	NA	YY1 KO	peak109487
24.47059653198091	-0.16789740270956732	0.35498904630111144	-0.4729650237352736	0.6362381328783596	NA	YY1 KO	peak109488
19.779210429325808	-0.38638733046344304	0.4305480789471903	-0.8974313191880159	0.36948880665396777	NA	YY1 KO	peak109489
18.804669066893823	0.2801085738326983	0.37922457692641187	0.7386350750337922	0.4601286196919012	NA	YY1 KO	peak109493
20.400496787322815	0.04761151885843406	0.3423236678243747	0.1390833393467279	0.8893842935352348	NA	YY1 KO	peak109494
24.416515524538884	-0.32284625908296016	0.36852847599446253	-0.8760415547584747	0.3810074436159778	NA	YY1 KO	peak109495
24.30481785973096	-0.3812374810700959	0.29382479077618623	-1.2974993705023827	0.19445942157016297	NA	YY1 KO	peak109498
31.145602557588337	-0.11707948877975331	0.2721988000008244	-0.43012492626491633	0.6671047688687387	NA	YY1 KO	peak109499
21.92152067424792	-0.047370350276907044	0.3499720990044751	-0.1353546480181019	0.8923314797059209	NA	YY1 KO	peak109500
30.677084052511447	-0.11806023595966578	0.23983559713632638	-0.4922548502779529	0.622539193481146	NA	YY1 KO	peak109501
70.29821568427987	0.1501387814721975	0.1517838989765821	0.9891614491690031	0.3225841566132448	0.6866203526732617	YY1 KO	peak109502
64.96330068024562	-0.12818209716257387	0.18927794376714166	-0.6772162387830529	0.49826876609626336	0.8023466012603592	YY1 KO	peak109503
100.50039119947424	0.11533759653561511	0.11726625567232504	0.9835531617714549	0.32533526434195237	0.6879236815446608	YY1 KO	peak109504
556.4940819475574	0.19593304272533732	0.06445252889640438	3.03995896018702	0.0023661038784520984	0.053897909190068725	YY1 KO	peak109505
448.4199608899735	0.1690737452703852	0.069854127941208	2.4203830217833993	0.015504166758352611	0.16409208380557935	YY1 KO	peak109506
57.765000653212944	0.01682419799482484	0.1682429659703147	0.09999941392969351	0.920344790730158	0.9768293849165505	YY1 KO	peak109507
110.32428904308978	0.03739220232898256	0.1294636651261075	0.2888239128141452	0.7727161318173437	0.9270010132146853	YY1 KO	peak109508
34.8570076036793	0.24607996769098991	0.2277919405279442	1.080283907853194	0.2800157734060057	0.6485946441665535	YY1 KO	peak109509
31.68287021391985	0.2902142896006145	0.2119421078939234	1.369309253760306	0.17090262660896388	NA	YY1 KO	peak109510
95.03825454530038	0.18291068261797255	0.16674742233683004	1.0969325945470552	0.2726708589837983	0.6418308532302074	YY1 KO	peak109511
65.68008279923613	-0.009097019770339906	0.18148553110171434	-0.0501253169611711	0.9600225250753578	0.9882956659813137	YY1 KO	peak109512
132.38051677463795	0.14957548891805747	0.12437142720275533	1.2026515437039527	0.2291111926009589	0.6005738129364192	YY1 KO	peak109513
45.68401706951965	0.14026174060958613	0.17044959509480045	0.8228927767858616	0.4105689706879013	0.7520261346131286	YY1 KO	peak109514
62.119083127310084	0.07216260207754187	0.167969530870097	0.42961721512070206	0.6674741122345411	0.8849574283790274	YY1 KO	peak109515
84.43043882727515	0.1962569698997773	0.1466232017602705	1.3385123741920342	0.18072946931212436	0.5449135070618608	YY1 KO	peak109517
69.59317734664684	0.12216967253409085	0.17789040949207494	0.6867693029822023	0.49222811680188366	0.7990009708341819	YY1 KO	peak109519
25.609359794188478	0.19493346702770709	0.25695757992997936	0.7586211976343575	0.44807918854564094	NA	YY1 KO	peak109520
35.55253462151527	0.27916802756998277	0.1909272663328012	1.462169510578814	0.14369476444259913	0.49407315359737114	YY1 KO	peak109521
53.399275512085964	0.3831911277684599	0.16915946285263986	2.2652656925392924	0.023496380006012903	0.2046848717347556	YY1 KO	peak109522
681.7305925308451	0.22257201108119004	0.08615788098588721	2.583304145068838	0.00978590116277761	0.12760589731286107	YY1 KO	peak109523
72.54519556494401	0.016158210996611116	0.17200212405944515	0.09394192708356744	0.9251552880880747	0.9782460379311241	YY1 KO	peak109524
262.6893912277396	0.1759259356676871	0.09961625428957047	1.7660364457821824	0.07738973460484538	0.37141879813256123	YY1 KO	peak109525
26.94791478734902	0.195887853182003	0.22007452311944437	0.8900978196176113	0.37341336364718714	NA	YY1 KO	peak109526
167.81263065964225	-0.137144119118477	0.1376516718253479	-0.9963127748458086	0.3190981986837851	0.6839516897917459	YY1 KO	peak109534
35.72754699631132	-0.21292127041344314	0.27099785646021773	-0.7856935593315285	0.43204703740793726	0.7645497464986796	YY1 KO	peak109537
20.147718423409355	-0.45020383331444913	0.3665006716820759	-1.2283847427842705	0.21930257257100508	NA	YY1 KO	peak109538
20.454820803223928	0.5495984538220887	0.4113669925839503	1.3360295398759505	0.18153961824582976	NA	YY1 KO	peak109541
36.39508209550608	-0.2913187459017745	0.23463253737500964	-1.2415956847287728	0.21438577472681042	0.5842268855570095	YY1 KO	peak109544
20.73712640355298	0.008118404131689582	0.34640151312057577	0.023436399161639112	0.9813021706403837	NA	YY1 KO	peak109548
62.68723104453525	0.16029810916575354	0.1904096224509832	0.8418592878992699	0.3998667210602917	0.7449021830436784	YY1 KO	peak109549
128.42991756947677	0.1332664548928799	0.162811557818836	0.8185319069372728	0.4130535306311961	0.7534248539591146	YY1 KO	peak109550
25.453471777907627	0.09474020991519472	0.27536024091655487	0.3440591481175555	0.7308018045087492	NA	YY1 KO	peak109551
25.805204005899704	0.017665900442223877	0.25566879350398286	0.06909681936582798	0.9449125527577885	NA	YY1 KO	peak109552
26.173469347910757	0.08988202328160257	0.22825686211028542	0.3937757772126686	0.6937465895149089	NA	YY1 KO	peak109553
132.0953604700795	0.017196440149165323	0.1109160215921426	0.15504018177283357	0.8767896398098141	0.9628283123887224	YY1 KO	peak109554
27.526332280718275	0.6121814403162703	0.20217855983639005	3.0279246266847926	0.002462394961903726	NA	YY1 KO	peak109555
300.5173845755401	0.009455382734671829	0.09836098410854083	0.09612940354722217	0.9234177987872181	0.9775870920660769	YY1 KO	peak109556
182.4456239612831	-0.03722075272743341	0.09000107514282951	-0.41355897880514186	0.6791971205672525	0.8897319647819367	YY1 KO	peak109557
143.63102141895223	0.053047198182025565	0.12452094733964542	0.4260102361519395	0.6701003872118978	0.8860693544141535	YY1 KO	peak109558
48.75112188785354	-0.245926256690821	0.18772405391554567	-1.3100412630203462	0.1901818769552762	0.5566105058089668	YY1 KO	peak109559
84.41194035624719	0.02071200750332214	0.14501079512806045	0.14283079742464114	0.8864238136146526	0.9659382971710769	YY1 KO	peak109560
47.66403410710618	0.12275395723843253	0.19723369283756823	0.6223782330107591	0.5336931898753191	0.8215817323895321	YY1 KO	peak109561
133.00598089442488	-0.1785870582524414	0.1416722135836456	-1.2605651717794377	0.20746555344730208	0.5766216659216271	YY1 KO	peak109562
30.221667902937316	0.3321996005283752	0.22013008618549162	1.509105848659182	0.1312717351745372	NA	YY1 KO	peak109563
27.778525021486644	0.3295983811880163	0.2598539779283656	1.2683984436785387	0.2046556971358646	NA	YY1 KO	peak109565
35.873975299267784	0.2941324680845714	0.2267985691652574	1.2968885525474854	0.19466953584312477	0.5617013829679726	YY1 KO	peak109566
81.1851102372047	-0.07368273142108205	0.1862104078646974	-0.39569609597021427	0.6923292359024651	0.8954051477040978	YY1 KO	peak109567
164.7885131780293	-0.07956053030211614	0.12119358355256575	-0.6564747734157729	0.5115186936273768	0.8094411983315878	YY1 KO	peak109568
35.09743551452878	0.2856622445791432	0.19094782037991204	1.4960225469491415	0.13464777972077405	0.47895596759686754	YY1 KO	peak109569
32.28406408602827	0.5377524607116149	0.24804303802421684	2.167980464177	0.030160172953785924	NA	YY1 KO	peak109570
600.0921213722238	0.008028373376163049	0.07985447563315579	0.10053755049428498	0.9199175728604427	0.976578181451448	YY1 KO	peak109571
52.001044994543946	0.03534075813038987	0.18496647365845872	0.1910657506270391	0.8484740803181712	0.9543056055995277	YY1 KO	peak109572
42.803456040467324	0.13766806656879194	0.20543500541454046	0.6701295443344533	0.5027752125936135	0.8050431182700315	YY1 KO	peak109574
30.74220507341242	0.5636724619388636	0.24681879114621683	2.283750193091825	0.02238621635028346	NA	YY1 KO	peak109575
28.71704492782758	0.5454477012466695	0.22042579437047116	2.474518478222797	0.013341591893837918	NA	YY1 KO	peak109577
109.23437933429557	0.0626593569372077	0.14085059321418308	0.4448639903271501	0.6564180470858173	0.880745402127108	YY1 KO	peak109579
47.47863722447939	-0.023821853840666124	0.1882137018897252	-0.12656811699407197	0.899282232903106	0.9696229549012267	YY1 KO	peak109580
31.53626712986572	0.5555002016690266	0.29489744958916014	1.883706361119529	0.059604705524752485	NA	YY1 KO	peak109581
41.24436323258001	0.3782625686294549	0.21589200195275854	1.7520916254796055	0.07975805405332677	0.37676056569328226	YY1 KO	peak109582
450.2700007938266	0.16995544099811918	0.11169938236877255	1.5215432475446982	0.1281235670641909	0.4686517550055284	YY1 KO	peak109583
182.8992573638715	0.10079353175075827	0.10098505990958007	0.9981034010477066	0.31822922109749874	0.6833251698903117	YY1 KO	peak109584
30.415464714825866	-0.2853506390840209	0.2591475775570367	-1.1011125080697197	0.2708476938548256	NA	YY1 KO	peak109585
23.14064083218529	0.19578243202372467	0.30378251511361737	0.6444822275255055	0.519262778669311	NA	YY1 KO	peak109586
30.81125664691051	-0.12655675455856683	0.25025433006087416	-0.5057125466231973	0.6130584591368969	NA	YY1 KO	peak109588
37.91481895289542	-0.0789743813706581	0.1961799673905588	-0.4025608854008748	0.6872712893238548	0.8933150909020864	YY1 KO	peak109591
110.25259026231387	0.13794126119207276	0.12126479982047932	1.137521039875391	0.25532053416791645	0.626244377347571	YY1 KO	peak109592
68.63560337224564	0.1255673861441947	0.1476979027404677	0.8501636368177794	0.3952341154482459	0.7415570381963245	YY1 KO	peak109593
47.332313514876695	0.16777962297285612	0.17783065820223773	0.9434797389213333	0.34543557397317814	0.7051533783364364	YY1 KO	peak109594
27.563653708717673	0.08925723838368811	0.2783848004678016	0.3206254013642233	0.7484942856045065	NA	YY1 KO	peak109595
18.100572744942966	0.08333853285444158	0.3389703863486395	0.24585785723690273	0.8057922676729724	NA	YY1 KO	peak109598
29.003407428224197	0.10762206254319093	0.2330007156722448	0.46189584539551237	0.6441560135010974	NA	YY1 KO	peak109599
96.95529911155079	0.19607737382356702	0.12211967810561074	1.6056165301549246	0.1083581912171426	0.4333660117013661	YY1 KO	peak109600
380.6131925179974	0.1630305424425722	0.09061379386242036	1.7991801854152887	0.0719901827525618	0.35984375252167233	YY1 KO	peak109601
139.75431567842597	-0.1461940576865941	0.1330669139963034	-1.098650696075024	0.27192045581407076	0.6411788734703664	YY1 KO	peak109602
39.130428483628684	0.5477587800801089	0.2228385904469788	2.4580965935091936	0.013967560039990891	0.15470597864585453	YY1 KO	peak109603
51.61584879710163	-0.4390113488398584	0.21210808245306925	-2.0697530417634766	0.03847547683784892	0.2656349103117026	YY1 KO	peak109605
69.78539598453916	0.1059139808178083	0.1477532354103364	0.71683019680528	0.4734788768890975	0.7879002344061008	YY1 KO	peak109606
106.99810754355094	0.12257858757991429	0.12014209509613812	1.0202800898538225	0.3075956432129843	0.6735812363469168	YY1 KO	peak109607
722.4843564211861	0.12003533547490912	0.07594825533872285	1.5804883856720815	0.11399506461375672	0.44368330083263274	YY1 KO	peak109608
82.81247101553349	-0.0017324995694114856	0.15221785213890487	-0.011381710785345405	0.9909189047551749	0.9973107678587682	YY1 KO	peak109609
154.19042206910405	0.18731919119131912	0.1024249079890608	1.8288441246276268	0.06742296269353809	0.349556275890935	YY1 KO	peak109610
85.66554130207449	0.13087665441219987	0.1304645972485649	1.0031583829814759	0.31578444917289616	0.6807712236233799	YY1 KO	peak109611
65.414660162357407	0.17506072690598737	0.13995681324718928	1.2508196124528654	0.21100029775654483	0.5806299838945534	YY1 KO	peak109612
28.080096773065698	0.31841328054187407	0.2593227153752885	1.2278649792829388	0.2194976579334533	NA	YY1 KO	peak109613
36.83331633831861	0.1092424026662116	0.20501573898168787	0.5328488593549845	0.5941382087305096	0.8520007372446373	YY1 KO	peak109614
28.36665920478724	0.27581893938358887	0.25102717554421	1.098761274693196	0.2718722076406284	NA	YY1 KO	peak109615
29.82947595048925	0.13654370755558065	0.24132123260668795	0.5658172141782625	0.5715180431661793	NA	YY1 KO	peak109616
30.715411294330092	-0.1836383272001192	0.2925993200338674	-0.6276102322413588	0.5302593040143493	NA	YY1 KO	peak109617
26.460603932857126	0.19604074046203268	0.2942455450196185	0.6662487972382449	0.5052520873873965	NA	YY1 KO	peak109618
24.94494520321259	0.13762470473332045	0.28693008818904603	0.47964542722562226	0.6314795387935466	NA	YY1 KO	peak109619
29.41525799602363	-0.06527984000163188	0.28254846718365917	-0.23103944131184886	0.8172841610785541	NA	YY1 KO	peak109620
39.926739858169064	0.448979349951048	0.23085882803999713	1.9448220965293157	0.05179639370906078	0.3073164330580666	YY1 KO	peak109621
46.0111031641954	-0.1356187476734208	0.23771399091499734	-0.5705122662381108	0.5683303049559232	0.8397951248423835	YY1 KO	peak109622
117.15604794059675	-0.17485176474265757	0.16542996055429252	-1.0569534330830774	0.29053284045510186	0.6581612705319813	YY1 KO	peak109623
34.14787997042656	0.20005931883737307	0.2523606820492526	0.7927515380479436	0.42792259655985027	0.7621459536885722	YY1 KO	peak109624
21.453065125817023	-0.27835362445295986	0.34119569399574007	-0.8158181048335129	0.41460417674582717	NA	YY1 KO	peak109626
26.58488340968336	0.3159446931590669	0.30901812048810123	1.0224147783308792	0.3065846289086534	NA	YY1 KO	peak109627
21.947521585962065	0.09935319685555405	0.3781879180247597	0.2627085428177255	0.7927752317954592	NA	YY1 KO	peak109628
26.937258605402214	0.10930922255975993	0.2932195569782589	0.3727896723064239	0.7093049899959689	NA	YY1 KO	peak109630
25.42544403718447	-0.12428330696417515	0.2629255865793044	-0.4726938468831311	0.6364316171075963	NA	YY1 KO	peak109631
22.167633063564818	-0.3264580610263583	0.3270342466775046	-0.9982381488880752	0.3181638917486259	NA	YY1 KO	peak109632
24.29006780638447	-0.01737143539048158	0.340465519521117	-0.05102259816182101	0.9593075132694137	NA	YY1 KO	peak109633
29.60478445987007	0.2666198101090011	0.2374184723694995	1.122995222099041	0.26143952366439194	NA	YY1 KO	peak109634
57.83182855360165	0.1040685065615756	0.17983769959816376	0.5786801476782135	0.5628050137640541	0.8373031509007173	YY1 KO	peak109635
24.48647289682547	0.14335267654286277	0.33435378321478765	0.4287454897759405	0.6681084519930334	NA	YY1 KO	peak109636
22.54004524266022	-0.025193270612347395	0.35234119310842255	-0.07150248425421808	0.9429978474718462	NA	YY1 KO	peak109637
20.126631852222562	0.573212157482572	0.4162018600098395	1.3772455449118384	0.16843634493502155	NA	YY1 KO	peak109638
26.223467013448257	0.2664201777189403	0.29231107398687406	0.9114269058821344	0.3620704823557791	NA	YY1 KO	peak109639
24.242730401045332	0.22737290413387004	0.3643241920997076	0.6240949930430176	0.5325652019521645	NA	YY1 KO	peak109640
17.994650536009523	-0.37563329250205946	0.38240026853376136	-0.982303945398238	0.325950131417247	NA	YY1 KO	peak109641
167.43565968228512	0.20691447777257108	0.10149382379948306	2.0386903362845312	0.041480942838772	0.275711944207389	YY1 KO	peak109644
93.4975884254224	0.2264115637543309	0.13740868400918443	1.647723834828354	0.09940935469364762	0.41662000212696243	YY1 KO	peak109645
547.8037524114463	-0.05967326250989241	0.07093134169198342	-0.841282021268133	0.4001899601673127	0.7451272157521477	YY1 KO	peak109646
135.93196282577279	-0.06996846068866354	0.14235024410473243	-0.491523292627339	0.6230563818872572	0.8661012008530989	YY1 KO	peak109647
400.8693836801479	-0.23046521325255584	0.10484019160309335	-2.1982524996239694	0.027931117325873563	0.224052270737139	YY1 KO	peak109648
43.18731399040958	-0.09918698660591445	0.18157406070844184	-0.5462618736339303	0.5848859400225589	0.8479496460523569	YY1 KO	peak109649
25.370041713344772	0.17402333436369097	0.2782384377198065	0.6254467779140461	0.5316778688975787	NA	YY1 KO	peak109651
18.681533127990594	-0.21698295919821775	0.33146274905699674	-0.6546224570197673	0.5127108616701429	NA	YY1 KO	peak109653
22.89318876646471	-0.020361959417379883	0.3207934020912642	-0.06347374754168729	0.9493892635060809	NA	YY1 KO	peak109655
19.73701649323126	0.03996298116452561	0.35212171096728057	0.11349195440050273	0.9096405413290798	NA	YY1 KO	peak109658
20.808259467822158	0.26449932501460055	0.3483463320016339	0.7592998711792376	0.4476731945718274	NA	YY1 KO	peak109659
22.74078251906664	0.006747224213897742	0.3498191096146761	0.01928775195080044	0.9846115546399518	NA	YY1 KO	peak109662
20.80946706190834	0.24960702009328276	0.3487878443004611	0.7156413968322255	0.4742128052417449	NA	YY1 KO	peak109663
17.77897279195492	-0.25966000587995336	0.41032757425584987	-0.632811495427428	0.5268567490215905	NA	YY1 KO	peak109664
14.806906571947666	-0.03880682471233245	0.4343493621955027	-0.0893447259049164	0.9288079500390076	NA	YY1 KO	peak109666
22.138596209502484	0.13218312955529482	0.284911929892719	0.4639438215348412	0.6426879955177853	NA	YY1 KO	peak109667
22.05353718470415	-0.07375008999108988	0.3229063066868114	-0.22839470293350603	0.8193394070878122	NA	YY1 KO	peak109669
47.50061222496809	-0.019154996096583568	0.19798405239982647	-0.09675019712143419	0.9229247752420323	0.9773545304193785	YY1 KO	peak109674
66.49508397216414	-0.07215432133394868	0.17866517639204404	-0.40385218200339634	0.6863214214017554	0.8928073623415267	YY1 KO	peak109675
218.04252331490198	0.19850361540855516	0.12934285457408512	1.5347087866756186	0.12485537655101256	0.4629003816307833	YY1 KO	peak109676
25.24872974327336	0.24243788995166993	0.23621907798130773	1.02632645941855	0.3047377293412065	NA	YY1 KO	peak109677
23.80711313980358	-0.08223745774823499	0.3176194369580113	-0.2589182152574202	0.7956983435639859	NA	YY1 KO	peak109678
40.90283259477923	-0.30877502420140523	0.27037309960484324	-1.1420330818882771	0.25344026892729266	0.6242953185543391	YY1 KO	peak109679
51.412370432746485	-0.1482101034868567	0.20367899983254056	-0.7276651181943701	0.4668186080645899	0.7848474474964535	YY1 KO	peak109681
141.84189094912423	-0.10856028969443746	0.10677067521499464	-1.0167612921416787	0.3092670001604095	0.6751028702602222	YY1 KO	peak109682
31.255829360056712	-0.035731438544728926	0.21561431050559982	-0.1657192347805733	0.8683779081946901	NA	YY1 KO	peak109683
67.85132770953871	0.10781813868137795	0.1836134684975831	0.5872016882181884	0.5570682586921671	0.8343077768473626	YY1 KO	peak109684
886.5078078947281	0.12103015681761016	0.10470574342526474	1.1559075257795883	0.24771898401945594	0.618779591709597	YY1 KO	peak109688
116.86402313536172	0.05570462490485769	0.13336688265130459	0.41767959029604557	0.6761813965500889	0.888725035415429	YY1 KO	peak109689
58.2650379437404	0.3025546097169707	0.19757971971141297	1.5313039726895308	0.12569428418254466	0.46423180386767493	YY1 KO	peak109690
78.84732805756464	0.25216122864871643	0.1411930626921017	1.785932140296453	0.07411024624481538	0.36487530711981303	YY1 KO	peak109691
76.94412870357542	0.10363413736734874	0.1419336507046373	0.7301590345407974	0.46529297961521227	0.7841932324320856	YY1 KO	peak109692
91.73210563964369	0.1518317661334512	0.13065161760692667	1.162111644038318	0.2451901182346769	0.6167499846001723	YY1 KO	peak109693
142.65643554104935	-0.02900901578122673	0.12329224701783321	-0.23528661763323053	0.8139862811879526	0.9418715564499528	YY1 KO	peak109695
26.71728523886877	0.12734244398763017	0.3380621743439393	0.3766835027750662	0.7064088242119535	NA	YY1 KO	peak109703
30.37413161481311	-0.37195491148081683	0.26521363498035444	-1.402472808414881	0.16077410483948676	NA	YY1 KO	peak109704
20.48712133033221	0.07586948811598022	0.3494497978054929	0.2171112663176011	0.8281216341206806	NA	YY1 KO	peak109705
22.757853595113154	0.1346523570095037	0.2935181850330392	0.45875303090453107	0.6464115272238798	NA	YY1 KO	peak109711
22.670624122715964	-0.13038901719409166	0.3405145036368409	-0.3829176607794413	0.7017808161689396	NA	YY1 KO	peak109714
24.48642808442899	0.1534521969588255	0.3632106677147968	0.42248813319360007	0.6726687606131305	NA	YY1 KO	peak109715
37.424865388505	0.09334623754539383	0.2694369231024276	0.3464493153742995	0.7290050687686844	0.9104009156654859	YY1 KO	peak109716
27.375792658909496	0.196855539988161	0.30180133194481934	0.652268625587622	0.5142278960672062	NA	YY1 KO	peak109717
24.63762243694821	-0.028568219707135304	0.30336003040194487	-0.0941726557361004	0.9249720057831894	NA	YY1 KO	peak109718
31.49086296600194	0.21359856596861815	0.24473466250517475	0.872776106915798	0.38278512524371217	NA	YY1 KO	peak109719
50.64326675829959	0.41898540288523634	0.15914677288674248	2.6326980766578862	0.008470961270346838	0.11695883729868785	YY1 KO	peak109720
264.1027482193676	0.34208348263624516	0.10803168668992569	3.1665106147800763	0.001542797152998993	0.040959413728515526	YY1 KO	peak109721
49.62518775313643	0.27988871285028266	0.22592895190557952	1.2388350872678509	0.21540657698323218	0.5853432563354066	YY1 KO	peak109722
30.188922120212496	0.5754893837599161	0.22881332283099606	2.5151043507417556	0.011899715696914401	NA	YY1 KO	peak109723
327.96098700444037	-0.14426000789719048	0.10260264377633255	-1.4060067322599252	0.15972212567212707	0.5170500738008579	YY1 KO	peak109724
57.0821870037366	-0.1921782240474435	0.21395161020438325	-0.8982321930826316	0.36906177368935444	0.7225350395509977	YY1 KO	peak109725
22.7813134622226	-0.2805493785107368	0.309211304766362	-0.907306344193069	0.36424482020690774	NA	YY1 KO	peak109726
23.724729709923757	0.14483103012442747	0.27094539245700394	0.5345395572556583	0.5929682889171665	NA	YY1 KO	peak109727
30.685406572792473	0.02952971247148423	0.24705781751886832	0.11952551337190123	0.9048590281739362	NA	YY1 KO	peak109728
165.31780360368302	-0.05057030283260227	0.1133243374576378	-0.4462439751876436	0.6554210207193492	0.8805046645831254	YY1 KO	peak109729
37.18259571259966	-0.012616939264124088	0.2061836173543155	-0.06119273405918838	0.9512057162710477	0.9857197631442755	YY1 KO	peak109730
55.82488009385749	0.037358572661756274	0.16149806213923473	0.23132520704519519	0.8170621652987906	0.9431005994707446	YY1 KO	peak109731
23.99155938239215	0.17195017925612943	0.29222206939669204	0.5884229743876966	0.5562484206936336	NA	YY1 KO	peak109732
18.795343430198376	0.38264921559451365	0.35434869900759064	1.079866291780337	0.28020172568242757	NA	YY1 KO	peak109733
28.908077004352094	0.20868968333841614	0.3445247071510826	0.6057321260472056	0.5446926473001091	NA	YY1 KO	peak109734
32.648657553937035	-0.21884381497401884	0.22245271293488444	-0.9837767860267814	0.32522527566005427	0.6878673973665183	YY1 KO	peak109735
68.01910719535516	-0.24193269884233104	0.15225634842161234	-1.5889826687055197	0.11206430559715466	0.4405371775282558	YY1 KO	peak109736
165.4338495005598	-0.1370834263743404	0.13139983727236657	-1.0432541563213116	0.2968305972206429	0.6639891222835773	YY1 KO	peak109737
186.64376517000028	0.1103070966022986	0.10331801929445886	1.06764625721212	0.2856801093871186	0.6540062946298769	YY1 KO	peak109738
444.44419531973864	0.1261091205774755	0.0703377802704082	1.7929073122958767	0.07298774593157578	0.3620241270596843	YY1 KO	peak109739
672.2137168895362	0.11767047895910995	0.07307589651306003	1.6102502271467862	0.10734324032774158	0.43144736353891616	YY1 KO	peak109740
105.29705673537887	0.28473443155131556	0.11761208897614353	2.420962283979763	0.015479483236547008	0.16394535781705635	YY1 KO	peak109741
107.35022951866847	0.030324445946508426	0.1242145371884336	0.24412960538190634	0.8071304443189051	0.9391959469631814	YY1 KO	peak109742
168.28594035959122	0.03543131348714368	0.11710407500777364	0.3025626007019112	0.7622232195637869	0.9230978945030961	YY1 KO	peak109743
112.56316857809949	-0.05381588479845486	0.1284768651700426	-0.41887607334774307	0.6753067042493673	0.888340116800503	YY1 KO	peak109744
162.16248610706805	-0.24312623323259577	0.11674565297874398	-2.0825292165427527	0.03729415707243411	0.26131402431074296	YY1 KO	peak109745
80.27602974969444	-0.11253865562964097	0.1559105260429437	-0.7218156367366981	0.4704078344248624	0.7866514361302136	YY1 KO	peak109746
189.05245737355452	-0.13602155216294198	0.10588455782241386	-1.2846212418535374	0.1989246720760005	0.5667656599500572	YY1 KO	peak109747
144.64549365321744	-0.25620177447498416	0.11962260091010861	-2.1417505766114306	0.032213558443688395	0.2419753152690137	YY1 KO	peak109748
38.951558999394415	-0.3190849968046958	0.21156052531037975	-1.508244490963365	0.13149196422941403	0.47410497401626145	YY1 KO	peak109749
23.35064695197211	-0.21429997162918096	0.26523896915443995	-0.8079505523353211	0.41911904817238016	NA	YY1 KO	peak109751
20.1765006236325	-0.18324076399230768	0.3294947354094315	-0.5561265304121231	0.5781243596381866	NA	YY1 KO	peak109754
20.391900670359345	0.5682799467074923	0.2839980920828293	2.0009991705921424	0.0453924792734332	NA	YY1 KO	peak109757
24.701783684096995	0.3771180148793189	0.23120988874297996	1.6310635195129344	0.10287691724812272	NA	YY1 KO	peak109759
43.335080840317254	-0.04807464180596521	0.25444067207468846	-0.1889424415285831	0.8501379290888658	0.9550468560818932	YY1 KO	peak109760
28.97537802169432	0.022522489923481742	0.21177656419501958	0.10635024705916639	0.9153044662163679	NA	YY1 KO	peak109761
65.45362336618392	-0.03262406457771855	0.15413601269716004	-0.2116576392943091	0.8323741382420085	0.9484486843348086	YY1 KO	peak109762
74.36217988911356	-0.07185417997700673	0.15103619313689046	-0.47574146623175456	0.6342585753907699	0.871324864290954	YY1 KO	peak109763
102.89495174094256	0.18187374637643602	0.13719902104045753	1.3256198549901075	0.18496564617862934	0.5501905916830931	YY1 KO	peak109764
538.5183076865687	0.27811952406211665	0.079392445539132	3.503098086643942	4.598800842313463e-4	0.01912193957409596	YY1 KO	peak109765
117.74407457710697	0.020767787649764936	0.1310248786145046	0.15850262842728494	0.8740607496596958	0.9618603501818156	YY1 KO	peak109766
70.68479904882179	-0.20992888707648716	0.155209065435824	-1.3525555771308266	0.1761976522831631	0.5383079185008839	YY1 KO	peak109767
28.3409264909663	0.13689523046663207	0.2634882545642686	0.5195496501087541	0.6033774989699807	NA	YY1 KO	peak109768
22.409662815419665	0.4150736284897389	0.2938223384418183	1.4126687259074087	0.15775315118940256	NA	YY1 KO	peak109769
22.618001973904416	-0.011564170417986203	0.270589899923929	-0.04273688863197496	0.9659112735444882	NA	YY1 KO	peak109770
93.90969963033565	-0.2707868152234265	0.13344970269305573	-2.02913014985321	0.04244503574087899	0.2791380926753304	YY1 KO	peak109771
307.3240667055682	0.03218798697518554	0.08821751564933587	0.3648707032641069	0.7152079242714312	0.9047971169387373	YY1 KO	peak109772
60.220223586124774	-0.08201731356719065	0.1551621650848782	-0.5285909327336648	0.5970892516322064	0.8535832546206703	YY1 KO	peak109773
67.94957850883118	0.2269438609829375	0.14021151775697382	1.6185821579671889	0.10553719655368446	0.4283378029403028	YY1 KO	peak109774
50.34042527956515	-0.02245264740388429	0.21525717931942523	-0.10430614892786584	0.9169263983946367	0.975665120904389	YY1 KO	peak109775
31.16395540280584	0.3971725162892574	0.23920238478167177	1.6604036646698586	0.09683327341067023	NA	YY1 KO	peak109776
36.17789579313774	0.40718532277776376	0.20754856994856216	1.9618796837707848	0.04977649364869964	0.3014429834726016	YY1 KO	peak109777
745.4456770915268	-0.03353684941193808	0.07566471438428354	-0.4432297099756724	0.6575995913849286	0.8813570435102545	YY1 KO	peak109778
310.32488979777423	-0.027561060816423993	0.0837902516482668	-0.3289292044630599	0.7422091994892861	0.9158671246353607	YY1 KO	peak109779
67.04405484711125	-0.06675854736937106	0.15194048655557904	-0.4393729998024663	0.6603912872237594	0.881967960022553	YY1 KO	peak109780
22.223923175388116	-0.2105990809203406	0.29202484059711137	-0.7211683789972207	0.4708059243237244	NA	YY1 KO	peak109781
27.82003234751649	-0.038508807196664954	0.26039172477676703	-0.1478879838815094	0.8824311714017831	NA	YY1 KO	peak109782
32.16934078737788	0.04928663878715216	0.22749059263162952	0.21665352495239626	0.8284783693928199	NA	YY1 KO	peak109783
24.27790542396326	0.1789512621300563	0.2690819949610262	0.6650436130294618	0.5060225983503697	NA	YY1 KO	peak109784
26.15351624457447	-0.24345797686725423	0.3040518398578274	-0.8007120660118141	0.42329835566977203	NA	YY1 KO	peak109785
19.55812790143595	-0.5656705540501092	0.346453236690393	-1.6327472055214747	0.10252217480658288	NA	YY1 KO	peak109786
40.653757143383785	-0.15216971286874476	0.2402057406842191	-0.633497402831813	0.526408876340975	0.8182073960483178	YY1 KO	peak109787
80.15091794344814	-0.1444774708255502	0.16617193510992256	-0.869445678236692	0.3846034079187495	0.7337551567606869	YY1 KO	peak109788
732.8077302692697	0.019929913568371285	0.07986538393352387	0.24954382721004625	0.8029401436857289	0.9374983709685383	YY1 KO	peak109789
693.7108285458473	8.48387830045174e-4	0.07616998811935516	0.011138085366585407	0.9911132773927543	0.9973107678587682	YY1 KO	peak109790
66.76187442043377	0.006337450599254405	0.16429013541404394	0.0385747481629543	0.9692294353505505	0.991402914234551	YY1 KO	peak109791
76.05885836386527	-0.34918612033861224	0.18201606144682916	-1.9184357554106128	0.05505578095104023	0.3162899588564083	YY1 KO	peak109792
20.002668089292012	-0.14908549905463273	0.30469099795363086	-0.48930063590956885	0.6246288709335436	NA	YY1 KO	peak109793
21.817370032982595	0.025784503257487483	0.34788425425000336	0.07411805203163269	0.9409164513239627	NA	YY1 KO	peak109794
26.227728319493735	0.29571971370413996	0.2845875054030654	1.0391169959668745	0.29875032741634905	NA	YY1 KO	peak109795
27.607050263760247	-0.06840406413999174	0.24110541302592206	-0.2837101966376731	0.7766324799068167	NA	YY1 KO	peak109796
88.03101741088786	-0.0204187934138868	0.15972267424906153	-0.1278390404486154	0.8982763537164041	0.9694215490429562	YY1 KO	peak109797
17.99127665829389	0.14060092686913814	0.42207372022668643	0.33311935837565176	0.739044187242315	NA	YY1 KO	peak109800
23.128609143824708	0.5047843558867284	0.34721125824773147	1.4538248512856984	0.14599487169287356	NA	YY1 KO	peak109807
19.33992699410399	-0.1080895123396233	0.3650283681861532	-0.2961126360581953	0.7671440643169676	NA	YY1 KO	peak109815
19.781615402588546	0.40959694523464635	0.3443872771451871	1.189349817536866	0.23430203927879031	NA	YY1 KO	peak109817
33.10199385925472	-0.017699456280923644	0.30218636622838957	-0.058571326369987735	0.9532935497027047	0.9863015996642558	YY1 KO	peak109818
34.875852729925604	-0.6946298733165192	0.29845273526226784	-2.32743678058808	0.019942030082161784	0.18717829700539726	YY1 KO	peak109821
41.04862998146619	0.3271190158399906	0.19217677931448415	1.7021776356480753	0.08872207384081003	0.39568785311160626	YY1 KO	peak109823
246.2279580198688	0.1266972994979967	0.13540938598762728	0.9356611328964551	0.3494476881469943	0.7080701583892457	YY1 KO	peak109824
93.96009270531941	0.08493656528499516	0.14599343692427924	0.5817834491357872	0.5607125536907344	0.8361378576238586	YY1 KO	peak109825
40.2477894464804	-0.23882660303803155	0.21473950356351593	-1.1121689259535383	0.26606552577591835	0.6359931997737968	YY1 KO	peak109827
30.030845764889435	0.12911525291833661	0.21125826062608377	0.6111725644985024	0.5410853443145633	NA	YY1 KO	peak109828
27.47002900456678	-0.19817487438415515	0.2604964157264843	-0.7607585456846921	0.4468012988423812	NA	YY1 KO	peak109830
250.35006751799716	0.18152849095881976	0.10701292309513083	1.6963230767694024	0.08982471252342192	0.39811408353257666	YY1 KO	peak109831
233.52257807019407	-0.13219453335532447	0.09748692675177593	-1.356023189570044	0.17509178986708956	0.5368439212735134	YY1 KO	peak109832
35.24261936513798	0.08331438084258562	0.21216114587058463	0.3926938672051019	0.6945456008058997	0.8963347562545645	YY1 KO	peak109833
20.449364931723142	0.2656805285658325	0.3089279727458567	0.8600080018794471	0.38978463159081955	NA	YY1 KO	peak109837
20.221173309522595	0.30433438372851807	0.34378724235704083	0.8852404808333494	0.3760269435490689	NA	YY1 KO	peak109838
24.85474557367986	-0.6231900312857996	0.3026667289699948	-2.058997476883494	0.03949448019303321	NA	YY1 KO	peak109839
19.599877511391597	0.6523407914068949	0.3493152506159573	1.8674844291985657	0.06183396924330992	NA	YY1 KO	peak109841
19.659987338231875	-0.07307060637762293	0.3928121552448647	-0.1860192089322526	0.85242969768312	NA	YY1 KO	peak109842
41.231102331910044	0.3310278104431541	0.1771997933959361	1.868104945830856	0.061747444311720905	0.33498762532143134	YY1 KO	peak109843
70.70938626540357	0.158773142207165	0.16668485531188565	0.9525349013267165	0.3408257743589851	0.7012312943618944	YY1 KO	peak109844
29.40953140429463	0.029999579437464997	0.23218546998207468	0.1292052402752896	0.8971952498290651	NA	YY1 KO	peak109845
79.10150690198712	0.1652137836901576	0.2063603580637228	0.8006081460623392	0.4233585333323939	0.7596520671158049	YY1 KO	peak109848
289.53962110110325	0.10090316716152892	0.09732181935831172	1.0367990223243946	0.29982953129979006	0.6667318334050225	YY1 KO	peak109849
348.6573504172311	0.1619290638115535	0.11143919415804263	1.4530710225874959	0.14620403563833081	0.4977017880630136	YY1 KO	peak109850
181.96273034023594	0.23156611173680547	0.12100641115026702	1.9136681233297983	0.0556625745518458	0.318022830061479	YY1 KO	peak109851
105.33513219879018	0.07355318867903425	0.12130842457906721	0.6063320740852031	0.544294264149233	0.8270390191496861	YY1 KO	peak109852
193.3153653466334	-0.13827548275550058	0.10710187408948836	-1.2910650157247976	0.1966811338208499	0.563965643100332	YY1 KO	peak109853
30.637285091206163	0.4906531724933339	0.23739749467043336	2.0668001285122335	0.03875299137744344	NA	YY1 KO	peak109854
38.22013384146276	-0.23612599670260123	0.25278056242868785	-0.9341145317263663	0.3502448167415512	0.7087663072774913	YY1 KO	peak109855
26.022205764464125	0.3119743602957622	0.24107775473062362	1.2940819058330675	0.1956371308226341	NA	YY1 KO	peak109857
61.038020858299355	-0.1906896286154858	0.192112636033715	-0.9925928484059764	0.3209084113572944	0.6851492597915312	YY1 KO	peak109858
22.192630633989815	-0.6611943678326735	0.31918137075976455	-2.0715318261175364	0.038309123428219995	NA	YY1 KO	peak109859
17.223698535832323	-0.23166663873628388	0.3882114719167846	-0.5967537167112438	0.5506718229663864	NA	YY1 KO	peak109860
76.62555986307639	-0.05412724070444849	0.20865873892295683	-0.2594055776615899	0.7953223266236062	0.9350046404951796	YY1 KO	peak109862
20.252182468720466	-0.8165502823130648	0.3735468135984637	-2.185938288288542	0.028820120538688928	NA	YY1 KO	peak109865
18.074980895603854	0.2846467509214464	0.3712492746746522	0.7667267529906941	0.4432439939328801	NA	YY1 KO	peak109868
296.09931792146506	0.06043271221700506	0.08348544254198546	0.7238712567956143	0.46914477767710033	0.7860599834437205	YY1 KO	peak109870
60.23319923340334	0.273716831895434	0.15946738840075989	1.7164439365342343	0.08608082081086368	0.39016227188190444	YY1 KO	peak109871
21.087213261258547	0.21047060229381345	0.32643464239085557	0.6447557181808146	0.5190855024123415	NA	YY1 KO	peak109874
101.2685872686148	0.056943751444201704	0.12290964466899552	0.46329766551319307	0.6431510188891797	0.8750314204068131	YY1 KO	peak109879
230.50182955916029	0.11261776163498523	0.09332200400906815	1.2067653586183393	0.2275225204526643	0.5989695006641	YY1 KO	peak109880
33.15848554306803	-0.08772472946017423	0.22733840937579902	-0.3858772906040788	0.6995875500136307	0.8982901656974728	YY1 KO	peak109881
28.495753878145358	0.4713285642475888	0.20906463219472282	2.254463413058758	0.024167029858160927	NA	YY1 KO	peak109883
23.358014493275864	-0.016239870598109513	0.33792341597867914	-0.048057843375772895	0.9616701434729046	NA	YY1 KO	peak109886
19.562293356049416	-0.7174327620957609	0.34863329848056146	-2.0578434854689083	0.03960516021967739	NA	YY1 KO	peak109887
63.67869994856804	0.3317871635726853	0.1828399005012607	1.8146321599556852	0.06958045682498884	0.3545690458437592	YY1 KO	peak109889
24.000567037591523	-0.45206373851178994	0.3229180427293982	-1.399933353648543	0.16153327697722117	NA	YY1 KO	peak109893
32.50502629563922	0.1105640315293914	0.22550127632169017	0.49030335141724707	0.6239192558229124	0.8664856546909677	YY1 KO	peak109895
61.34895850377304	0.40141142157321674	0.16520252156720155	2.42981413216462	0.01510656762245541	0.16188980539697703	YY1 KO	peak109896
93.11378081391543	0.37442246848144056	0.14018642701979087	2.6708895892509004	0.0075650525913928575	0.10897816366899821	YY1 KO	peak109897
19.98015864025081	-0.35088150139624574	0.34939165458292065	-1.0042641167691986	0.31525132468055184	NA	YY1 KO	peak109900
36.76335383852384	-0.190397693700215	0.2648338748209963	-0.7189325528273398	0.4721824779744671	0.7874517828275454	YY1 KO	peak109902
18.49329359722601	0.38735256418655706	0.4092862169251986	0.9464099893140302	0.34393951232321635	NA	YY1 KO	peak109903
21.318545493568266	-0.008458120526045167	0.34414682727775314	-0.02457706959831656	0.9803923095841481	NA	YY1 KO	peak109904
23.1874908104467	0.32096930526560524	0.29426525030202527	1.0907482447763428	0.2753836754968796	NA	YY1 KO	peak109905
23.17931177630767	0.5668543270987623	0.28020749316443944	2.0229806158898986	0.043075146058947814	NA	YY1 KO	peak109906
66.34715613071535	0.23334157971261413	0.16121372735167577	1.4474051530586896	0.14778348335794134	0.4997728843598984	YY1 KO	peak109907
117.90911251783885	0.03180423046116579	0.14332658782585905	0.22190042296833118	0.8243914012587673	0.9454873564257112	YY1 KO	peak109908
57.64306720114719	-0.042160763901746744	0.18485886889378492	-0.22807000905091127	0.8195918149999488	0.943940859939592	YY1 KO	peak109909
40.73403097489489	-0.546919190004766	0.21795080211468398	-2.509369934399147	0.012094674729589935	0.14319976587609237	YY1 KO	peak109910
26.60957787651053	-0.3092514150737	0.2614918915750036	-1.1826424644031366	0.23695087553133326	NA	YY1 KO	peak109911
17.58527054695263	-0.5271412788188152	0.3903441696779681	-1.3504525487179788	0.17687086467523674	NA	YY1 KO	peak109914
64.694814768572	0.13415187979017626	0.17753469558825893	0.7556375352190496	0.449866544834745	0.7754025962261045	YY1 KO	peak109915
324.94120345561805	0.1001668267003689	0.09212570538253165	1.0872842306547155	0.2769112155372044	0.6456885539886622	YY1 KO	peak109916
74.250983859362	0.1986976292182693	0.14748578780571045	1.347232382011089	0.17790540183051873	0.5406255266712662	YY1 KO	peak109917
47.3478999818655	-0.2458259453912514	0.19376640021484096	-1.2686716846609565	0.20455818545544222	0.5735863588884338	YY1 KO	peak109921
44.68409370871891	0.3221185701758255	0.18165153268032053	1.773277469355053	0.07618274056449174	0.3689476915272022	YY1 KO	peak109922
314.1940309669494	0.06038870284956506	0.08433014823190585	0.716098620904799	0.4739304552827142	0.7880636069801134	YY1 KO	peak109923
348.37280349084057	0.07078866530281899	0.07988090463174823	0.8861775618235103	0.3755218527979353	0.7272887933389498	YY1 KO	peak109924
393.60670476631685	-0.0670813256493738	0.08869923300542316	-0.7562785311263331	0.44948221718701786	0.7751612055163014	YY1 KO	peak109925
42.96128198592071	-0.019922444816806995	0.20263059438738326	-0.0983190365553577	0.9216789624312244	0.9771890987715128	YY1 KO	peak109926
45.78791791730798	0.1671266029340719	0.2585359725520437	0.6464346190758001	0.517997926410684	0.8134965003567376	YY1 KO	peak109928
163.0604702694515	0.1462453603410509	0.11188984788716805	1.3070476285616872	0.19119653618034577	0.5578699592442922	YY1 KO	peak109931
78.98385564565895	0.24412918845412107	0.18801331267204996	1.298467565857709	0.19412671464011255	0.5609831909222587	YY1 KO	peak109932
17.447838827353635	0.09414409049629206	0.4289171019717878	0.21949250814084917	0.8262664152263207	NA	YY1 KO	peak109933
26.73658676183573	-0.15706692968166633	0.26516689234640917	-0.5923323545100682	0.5536280542705863	NA	YY1 KO	peak109934
128.92518924584962	0.05697844726630882	0.11489218348490968	0.4959297102556377	0.6199440036620639	0.8643905818936377	YY1 KO	peak109936
44.630435588930695	-0.1196756199499666	0.18862467867087315	-0.6344642747346217	0.525777874493677	0.8179168228896428	YY1 KO	peak109937
37.78579217789394	0.12008313359747987	0.24304287689068532	0.49408209421208543	0.6212482029778321	0.8651162312512247	YY1 KO	peak109938
64.67561211177043	0.17386065737732362	0.17202050340187983	1.010697294444865	0.312161332381711	0.6774057428114406	YY1 KO	peak109939
40.589684522878045	-0.1859547808860432	0.24437287948644484	-0.7609468827998892	0.44668879428360053	0.7734118286032271	YY1 KO	peak109943
26.271255949348465	0.17204007957617143	0.27893972948811563	0.6167643450858845	0.537390172800586	NA	YY1 KO	peak109944
37.61448631431071	0.07509399690516022	0.2730422226050702	0.2750270496214668	0.7832954567600069	0.9305106320154518	YY1 KO	peak109945
52.33083009129641	0.28536292466272095	0.23118662696137743	1.2343401018191003	0.21707619870031053	0.5871319104998038	YY1 KO	peak109946
193.1039879485797	0.2026439435367717	0.15452298345730262	1.3114161984373396	0.18971718912812843	0.5559020760211312	YY1 KO	peak109947
26.44780095886938	0.4265633880268575	0.278470963332055	1.531805624984368	0.12557040758977017	NA	YY1 KO	peak109948
68.78646077179769	-0.1657592929610074	0.15718588127004593	-1.0545431410358816	0.29163432006277135	0.6592762198396531	YY1 KO	peak109953
47.5203250632885	0.12568195482888211	0.2111791157451583	0.595143863470617	0.551747310542005	0.8309445391795826	YY1 KO	peak109954
86.15352150790652	0.19175449399877773	0.12415399204931778	1.5444891528144093	0.12246987705157907	0.4586710969649901	YY1 KO	peak109955
314.43040842884284	0.3468089148374253	0.09342191364574866	3.7122865642905563	2.0539524708070082e-4	0.010969960660572278	YY1 KO	peak109956
77.38200966243402	0.15447323803545254	0.14389649039928123	1.0735024711639816	0.28304573051242743	0.6512907606869095	YY1 KO	peak109957
348.6415844193254	0.310564866234959	0.09213409586703981	3.3707919235799535	7.495244679685948e-4	0.02593796809355001	YY1 KO	peak109958
60.09149247747258	0.08537222242539144	0.1534425782455402	0.5563789620947195	0.5779518176296115	0.8446114105376853	YY1 KO	peak109959
21.753281457357268	0.6571145830062433	0.2469697140894736	2.660709170065201	0.007797627722527135	NA	YY1 KO	peak109960
47.087041961331565	-0.15640045715856307	0.17609102488518238	-0.8881796063174812	0.3744441469173776	0.7264362478648634	YY1 KO	peak109964
107.39864461241773	0.26715988702616794	0.12925284387650887	2.066955581119891	0.038738339660464194	0.26658033032829226	YY1 KO	peak109965
321.57399178138024	0.06493108821776415	0.08881082095431131	0.7311168562575041	0.4647077791950723	0.7840014879389026	YY1 KO	peak109966
219.7236075817504	0.25304975146628234	0.09347004493659515	2.70728179961759	0.006783664807811015	0.10218659719331356	YY1 KO	peak109967
37.335494461378474	0.2829408384369479	0.19399792096932547	1.4584735600423568	0.14471005777624862	0.4957611305649558	YY1 KO	peak109968
35.31206551397527	-0.003389659187156424	0.24940275786595062	-0.013591105471970377	0.9891562006217889	0.9968025743811746	YY1 KO	peak109969
26.585442083655497	-0.10628748487161374	0.24170230619074612	-0.439745431256804	0.6601214940893735	NA	YY1 KO	peak109970
29.471649337720095	0.07210999385088025	0.22434586627425196	0.3214233230521363	0.7478896108242622	NA	YY1 KO	peak109971
26.235065992657667	0.07103669418123902	0.25431419130570726	0.2793265048109206	0.7799942675575451	NA	YY1 KO	peak109975
18.553163160770175	-0.17132831993078643	0.3935401685483144	-0.43535154381515867	0.6633072768218831	NA	YY1 KO	peak109976
33.59631719908658	0.49065147187761216	0.19095733981227778	2.56942976038497	0.010186604007856164	0.13067118357617596	YY1 KO	peak109979
61.35114562683525	5.189023973141126e-4	0.21309789180135427	0.0024350423785413295	0.9980571192012911	0.9992890183966174	YY1 KO	peak109980
100.45500522247166	0.4291564030398789	0.15069452943388556	2.8478565522722796	0.0044014758946409795	0.07918110741659277	YY1 KO	peak109981
230.58710434488694	0.1382347067505541	0.11040183016491358	1.2521052100682113	0.21053152948188275	0.580113242645294	YY1 KO	peak109982
728.833131869712	0.22830653461814635	0.09024829411665362	2.5297601118425646	0.011414053533169002	0.13908345621436521	YY1 KO	peak109983
75.67249604618172	0.13426788470539697	0.13710420720806854	0.9793126515923236	0.32742552114751583	0.6896892707245407	YY1 KO	peak109984
31.955104607016338	0.020710583405933874	0.2168525905145711	0.0955053539217105	0.9239134378865252	NA	YY1 KO	peak109989
44.448390023277234	-0.00765506340445258	0.20449394477649568	-0.0374341813045823	0.9701388190216549	0.9915992829356793	YY1 KO	peak109990
32.32272440557352	0.2719263676046718	0.24597494086371796	1.1055043519873522	0.2689411096972361	NA	YY1 KO	peak109993
50.18188277311322	-0.27676416636534973	0.21522652380619206	-1.2859203478776218	0.19847086152688956	0.5662860516234043	YY1 KO	peak109997
24.398400894885796	-0.13035942489788008	0.3339786434312023	-0.39032263727585736	0.696297986075749	NA	YY1 KO	peak109999
27.751941751300084	0.1490763082234677	0.24983334218342254	0.5967030137795576	0.5507056801098317	NA	YY1 KO	peak110001
30.120606575485542	-0.3282122509667324	0.28541518609148164	-1.1499466985668148	0.2501658253436739	NA	YY1 KO	peak110003
26.025767981014667	0.0678165493930735	0.3402851293766522	0.1992933088710122	0.8420333129417119	NA	YY1 KO	peak110008
27.72589247008782	0.20504018583941377	0.2515361431203916	0.8151519829151406	0.41498531928631527	NA	YY1 KO	peak110010
38.662839913951814	-0.26499784427224665	0.2569511106100853	-1.031316205028481	0.3023925615087392	0.6688368539859583	YY1 KO	peak110011
28.023345262569777	-0.09833449870122868	0.2536026450990005	-0.3877502881046103	0.6982008370694922	NA	YY1 KO	peak110012
33.13520220824589	-0.16951035277366341	0.22684917553240036	-0.7472381258421309	0.45491983400524316	0.7780625666133548	YY1 KO	peak110013
48.96291418661638	0.38152968112276187	0.203998398531614	1.8702582170694615	0.06144796878271585	0.33409312563159216	YY1 KO	peak110020
166.0573827853306	0.14283070572594028	0.09839284515106218	1.451637113518293	0.14660253351959907	0.49820203829321835	YY1 KO	peak110021
505.4193990777673	0.09004828968247992	0.06351438796683208	1.4177620625031315	0.15626024368927333	0.5119378422138806	YY1 KO	peak110022
824.8684380807554	0.055136725327793165	0.06448842190036881	0.8549864255164513	0.39255866269459033	0.7396819195226617	YY1 KO	peak110023
227.15412727627222	-0.13517695109528244	0.0848065540562509	-1.5939446260912997	0.11094843796650664	0.4388385594288806	YY1 KO	peak110024
32.52747713771025	0.5420427388541793	0.21287808581946588	2.546258985595473	0.010888437206478663	0.13593702271064212	YY1 KO	peak110025
65.79263602944474	0.17761417314801553	0.16415094013304582	1.0820173981584122	0.2792447972293879	0.6479035371393179	YY1 KO	peak110034
29.080712135813208	0.2350680051796635	0.2635125573436817	0.89205617959633	0.3723628209530056	NA	YY1 KO	peak110035
28.199541500980335	0.4674475514025602	0.27783662881156923	1.6824547339277804	0.09248069548762075	NA	YY1 KO	peak110036
26.024568993546524	0.3273756429212041	0.28970232735816076	1.1300414667241094	0.2584587520101057	NA	YY1 KO	peak110037
21.815950099421073	0.4102520595424886	0.2954122056802073	1.3887444447254793	0.1649104740683585	NA	YY1 KO	peak110040
39.635755119384285	-0.0560996579677533	0.2064670232758364	-0.2717124365802723	0.7858431379360422	0.931830980910086	YY1 KO	peak110041
67.53417210648091	0.27827291507956997	0.14551239611510378	1.9123656987920772	0.05582930439882454	0.31838331527652447	YY1 KO	peak110045
84.0904784071466	0.30556241695973885	0.13420808471507478	2.276780997273385	0.022799306840450916	0.2010359025542448	YY1 KO	peak110046
158.6118139372924	0.01947090124178622	0.10585615588507277	0.18393735422364693	0.8540626002936698	0.9563226713181613	YY1 KO	peak110047
292.49909160392747	0.03587465399403137	0.09110255244407554	0.3937831930236365	0.6937411139697448	0.895984882800865	YY1 KO	peak110048
22.4526128655673	0.02224514498922106	0.30355706823596657	0.07328159122926123	0.9415820403797509	NA	YY1 KO	peak110049
42.364937255133604	-0.039563709517245915	0.23996037000043913	-0.16487601480683461	0.869041571421109	0.9606354121249435	YY1 KO	peak110050
37.91841414928808	-0.06259550398890353	0.2122345428221846	-0.2949355140616653	0.7680431416999415	0.9252642351223742	YY1 KO	peak110051
21.455733550122574	0.4405205629304057	0.28114871608634456	1.5668595932521203	0.11714751422800491	NA	YY1 KO	peak110052
142.6986486638721	0.3339272984119856	0.11858689041989598	2.8158871290882654	0.004864275285025792	0.08386227791981836	YY1 KO	peak110053
36.365895362510145	0.3936944124159363	0.22420779849606506	1.755935409279913	0.07909943800220333	0.37538913401653995	YY1 KO	peak110054
29.72328901755751	0.4983412801117092	0.2074284267670868	2.402473411569943	0.01628461834203986	NA	YY1 KO	peak110055
52.56691436074419	0.08843523988551487	0.17741256600121388	0.498472243983607	0.618151227847161	0.8635229481994604	YY1 KO	peak110056
406.04864259672075	-0.05115506348114673	0.09445589808681659	-0.5415761695911137	0.5881105120361947	0.849340310836579	YY1 KO	peak110057
66.26495820609942	-0.20365733687396087	0.1854915305667014	-1.0979333463461136	0.27223359552711146	0.6414474041478293	YY1 KO	peak110058
27.183400290293697	0.19997526975397173	0.23175169316862274	0.862885906117068	0.3882002004122332	NA	YY1 KO	peak110059
20.06456746149984	0.3813335395593712	0.30419858097842295	1.253567779089737	0.20999914878490547	NA	YY1 KO	peak110060
23.67859067966368	-0.17238748300971432	0.29226477457976663	-0.589833253964943	0.555302445949424	NA	YY1 KO	peak110061
37.190740052991345	0.1392922591353858	0.2411056348688295	0.5777229520627587	0.5634511806974534	0.8375832660865983	YY1 KO	peak110064
21.507296191546885	0.5690262084152882	0.2563219399364758	2.219966845430047	0.026421018280153537	NA	YY1 KO	peak110065
21.810538569009243	-0.10003677339106279	0.34483125288812855	-0.2901035580539943	0.7717370138628854	NA	YY1 KO	peak110066
66.33090180831016	0.008381602308712901	0.15875393029886514	0.052796187741204016	0.9578942990080364	0.9878186689932499	YY1 KO	peak110067
97.73239303773961	0.07679479176585881	0.15428433312217832	0.49774847654197485	0.6186613355028425	0.8637523048732213	YY1 KO	peak110068
67.70283232026429	0.15540331757340084	0.18022164725832343	0.8622899631510478	0.3885279745080946	0.7368540067690958	YY1 KO	peak110069
110.20907779295037	0.06214311055242819	0.13536371526857302	0.4590824832868322	0.6461749350867168	0.8763912081241387	YY1 KO	peak110070
764.8096449777283	0.22961167476682473	0.09738235646840787	2.3578365023577326	0.01838178691691288	0.17922859779569136	YY1 KO	peak110071
554.2952196005508	0.2061594800715636	0.08118800748046291	2.539284882944982	0.011107933229785507	0.13725392594241315	YY1 KO	peak110072
212.86685020848284	0.11910548692521551	0.09516603503978874	1.2515545790619282	0.21073221408095705	0.5803046613527608	YY1 KO	peak110073
129.43266211747488	0.17173789107735726	0.11802645971021127	1.4550795770628293	0.1456472324018118	0.4971117115459166	YY1 KO	peak110074
43.67264418686444	0.38119391855605117	0.21698189644839241	1.7568005662938586	0.07895180854488436	0.3749893219484653	YY1 KO	peak110075
28.024263045710267	0.4039143694119002	0.275850086800346	1.4642531894660746	0.1431247820714502	NA	YY1 KO	peak110076
57.76813627351244	0.5084575549141206	0.20354543962795485	2.4980051424561087	0.012489438202969405	0.145465133553805	YY1 KO	peak110081
39.160107378447854	-0.05942851048505024	0.2104621374620412	-0.2823715049257671	0.7776586621128423	0.9286423516539215	YY1 KO	peak110082
108.9926046254685	-0.22688074914464895	0.15769204681521898	-1.4387583503846848	0.15021900063497406	0.5035975377519069	YY1 KO	peak110083
364.663229863594	0.06100146356489978	0.10624172262898984	0.5741761527900386	0.5658486049599365	0.8386446332316596	YY1 KO	peak110084
63.47449149148084	0.1435499318663483	0.1542976691906891	0.9303441368835054	0.3521929323150103	0.7103748952313177	YY1 KO	peak110085
62.841664996273416	0.12131862974473626	0.1530895925420036	0.7924681732460013	0.42808774233585756	0.7621807345252594	YY1 KO	peak110089
172.75927960086455	-0.020551820059617233	0.1035053145856922	-0.19855811406285181	0.842608421267423	0.952322957585048	YY1 KO	peak110090
38.623366494573716	-0.20731318148502897	0.20083683698053084	-1.0322467959656523	0.3019565180484383	0.6684913502589789	YY1 KO	peak110091
50.20613267264199	0.23057016493210797	0.16281596845055854	1.4161397504577322	0.15673459178031232	0.5126172916258493	YY1 KO	peak110092
84.21369216522426	0.04141473006531583	0.1505703970030805	0.27505227381759867	0.7832760777807067	0.9305106320154518	YY1 KO	peak110093
64.38623765638374	0.13876806499091515	0.158432927648232	0.8758789416491838	0.3810958486828616	0.7310166877798986	YY1 KO	peak110094
299.5111620724485	0.16478492962290617	0.13387501032236496	1.2308864008757985	0.2183653544996457	0.5888487288423958	YY1 KO	peak110095
28.704976600852607	-0.36952602505388304	0.2929564599018464	-1.2613684135099492	0.20717614305017445	NA	YY1 KO	peak110098
89.72101191599009	-0.21020472080251837	0.15988120544151044	-1.3147556663839257	0.18859203149093695	0.5544403036655878	YY1 KO	peak110099
44.45729197770533	-0.15337594605070992	0.27405472577285434	-0.5596544471845123	0.5757151591647511	0.8434004003368998	YY1 KO	peak110100
30.1631961100133	0.11187532209716895	0.23385010035803977	0.4784061325006084	0.632361169683058	NA	YY1 KO	peak110102
98.04859282422689	0.004967407346925934	0.17876144112753145	0.02778791284962903	0.9778313063900606	0.9934924510874733	YY1 KO	peak110103
29.796666970879436	-0.26868260077318856	0.2447904526711567	-1.097602450754596	0.2723781222408867	NA	YY1 KO	peak110104
363.01919466770795	-0.4402820865127046	0.1016075235950457	-4.333164227753824	1.4698138208078714e-5	0.0015574748605450633	YY1 KO	peak110105
137.50978606121998	-0.2596581025288089	0.11347754344963673	-2.2881893160125517	0.022126498629195735	0.19753582927820773	YY1 KO	peak110106
27.03412697812082	0.05889935189515973	0.22097123726347312	0.26654759517380805	0.789817509070123	NA	YY1 KO	peak110107
21.900013326511523	0.04360826915370639	0.31319075348737546	0.13923868654527252	0.8892615387984145	NA	YY1 KO	peak110111
31.64990867723503	0.2991285267434699	0.2167303470676066	1.3801875500626597	0.16752890628095127	NA	YY1 KO	peak110112
800.9637563198817	0.08312047018234915	0.098965810923485	0.8398907603213942	0.40096963866661417	0.7457625836360727	YY1 KO	peak110113
220.2630611769763	0.19605467988653189	0.08559152099777594	2.290585300985904	0.021987409878253865	0.19690803900577433	YY1 KO	peak110114
36.57444221749846	0.05126835067227338	0.21476691426779707	0.23871624196428073	0.8113256215489757	0.9408178656203122	YY1 KO	peak110115
18.271011448962895	0.0852036307987638	0.39486634607969634	0.21577840614851246	0.829160481209217	NA	YY1 KO	peak110119
83.8578765951035	-0.25471247566330446	0.1607939679602817	-1.5840922324040285	0.11317273176331731	0.44235665857925677	YY1 KO	peak110122
61.43931139437584	-0.11974901933240654	0.17563604431932345	-0.6818020742638177	0.4953641125025048	0.8008209678371503	YY1 KO	peak110124
36.34852785189207	-0.6029093086568984	0.2567458938480441	-2.348272447985993	0.018860719705082164	0.18193748333731902	YY1 KO	peak110126
109.17452561739188	-0.004194752180473388	0.12240970382042933	-0.034268134384402564	0.972663335015734	0.9923619191989383	YY1 KO	peak110128
43.23049647902428	-0.3329562286924301	0.21252940383249175	-1.5666360639436723	0.117199783141736	0.44948930449089053	YY1 KO	peak110129
24.531597131777442	-0.2521135642750957	0.29657248464381275	-0.8500908793945845	0.3952745620006044	NA	YY1 KO	peak110130
25.37261791622759	-0.5002586900968542	0.2790271458731783	-1.7928674592981313	0.07299411965412524	NA	YY1 KO	peak110131
25.66281367888686	0.24236595801176367	0.23752261396075008	1.0203910860117678	0.3075430197608218	NA	YY1 KO	peak110135
135.74549026629802	0.3364800544141224	0.10476700834731142	3.211698603616348	0.0013195272953090817	0.03731036223707714	YY1 KO	peak110136
325.17760503685383	0.28244169903119676	0.10720715967125698	2.6345413860164175	0.008425103216365344	0.1166233086443317	YY1 KO	peak110137
237.46018217550693	0.24097078709204622	0.1086493226690984	2.2178765699805156	0.02656324945411361	0.21777704959513702	YY1 KO	peak110138
70.1171766854758	0.2088964393596313	0.15067869096575898	1.3863701497586147	0.16563390643035072	0.5250919587240899	YY1 KO	peak110139
77.45837725903505	0.28385505779144193	0.15031950477614048	1.888344817355312	0.058979674329975675	0.3272352292883756	YY1 KO	peak110140
180.21099798110632	0.1036424531161194	0.11214197551248471	0.9242074846860615	0.35537829947913185	0.7127544628790129	YY1 KO	peak110141
117.8364534344334	-0.0746284557104108	0.11768677269470981	-0.6341278123413563	0.5259974133619938	0.8180542346465647	YY1 KO	peak110142
179.74610615720871	-0.08714316965268566	0.10933057169026862	-0.7970613187641656	0.42541541992737397	0.7605540482457794	YY1 KO	peak110143
50.20678733971316	-0.004992540047826139	0.17649060901647368	-0.028287850983392177	0.977432570234527	0.9934632932563283	YY1 KO	peak110144
29.952709899143	-0.10513112175315477	0.2979871261513438	-0.35280424060924037	0.7242352044097982	NA	YY1 KO	peak110149
36.37029039988672	0.21981183637429896	0.2327606587429416	0.9443685095300268	0.34498136770190446	0.7047097233369923	YY1 KO	peak110151
19.43160023088482	0.10126509056832951	0.3752390171571109	0.26986823314786124	0.7872616269829291	NA	YY1 KO	peak110153
21.457530220815027	-0.30960278959452153	0.36844627620803644	-0.8402928990920511	0.40074418182883176	NA	YY1 KO	peak110154
20.394675529938464	0.3253679177565632	0.3396709665167705	0.9578914591762699	0.3381174936486115	NA	YY1 KO	peak110155
22.779404691017888	-0.08636133181826271	0.3460794437123048	-0.2495419285580415	0.8029416121497731	NA	YY1 KO	peak110159
28.678239347485036	-0.09749977229701606	0.2561947306559569	-0.3805689993989307	0.7035230881652994	NA	YY1 KO	peak110160
44.74506716705525	0.2044967377488064	0.20863388396414242	0.9801703053371374	0.3270020597236721	0.6891592778574788	YY1 KO	peak110161
61.018524097197215	-0.03788709983920499	0.17630676227589762	-0.2148930611062808	0.8298506949537969	0.9476639991889386	YY1 KO	peak110162
33.429580450354884	-0.02797011679635693	0.26520246166287975	-0.1054670330772118	0.9160052278570199	0.9752632652547907	YY1 KO	peak110163
52.86969741605262	0.0971033515550371	0.17278132224302326	0.5620014379705793	0.5741150393823119	0.8427366095562387	YY1 KO	peak110165
113.50613165307232	-0.4115548723882535	0.12794947703619228	-3.216542043949422	0.00129745521226156	0.036857493006196895	YY1 KO	peak110166
42.071505443326835	-0.4520500739592484	0.20195537224071242	-2.238366174386517	0.02519718598215021	0.21205835002400567	YY1 KO	peak110168
94.12939792797033	0.5079820822585926	0.15663198921909352	3.243156680772521	0.0011821318365759768	0.03470531256822396	YY1 KO	peak110170
22.795060939535592	-0.1389492535516628	0.31374418589887715	-0.44287435368267675	0.6578566186117125	NA	YY1 KO	peak110173
203.8247691016651	0.15474274172964736	0.11446456408810168	1.3518833794758014	0.17641262525997456	0.5384665828874619	YY1 KO	peak110174
990.2897459155402	0.14487941703673266	0.08819435227455667	1.6427289650669519	0.10043902309092503	0.4185833630263827	YY1 KO	peak110175
99.4377684018655	0.12217421817240054	0.12819493996636594	0.9530346377513416	0.3405725210911745	0.7010355889234535	YY1 KO	peak110176
43.25828031518217	0.22342834132109407	0.20029612080232348	1.1154901074774197	0.2646404553102463	0.6347525167134753	YY1 KO	peak110177
25.531421824441896	0.651295307053545	0.21426650071093517	3.039650644839723	0.0023685271661604973	NA	YY1 KO	peak110178
31.2484785478199	0.07779507745989868	0.2331562696685307	0.3336606713192699	0.738635630114981	NA	YY1 KO	peak110179
21.99412204794504	-0.05646421314316738	0.3380063943943853	-0.16705072471879048	0.867330137075525	NA	YY1 KO	peak110181
23.808196561345607	-0.007702003674827467	0.2901573600842773	-0.026544229905422326	0.9788232556513189	NA	YY1 KO	peak110182
30.544672519193945	0.07930202277213355	0.3210514777505577	0.24700718815487774	0.8049026610724508	NA	YY1 KO	peak110183
31.44631664755017	0.23727708624645577	0.2968892788042641	0.799210692963049	0.4241682526955284	NA	YY1 KO	peak110184
24.83293785215167	-0.3127248145818398	0.3305261104009169	-0.9461425428766136	0.34407588734085404	NA	YY1 KO	peak110185
31.903499166276806	-0.40888099161651636	0.3340741939213421	-1.2239227065613683	0.2209813869219992	NA	YY1 KO	peak110186
150.16002752254565	0.03204203682159578	0.12235886927812871	0.2618693439276755	0.7934221750657992	0.9343144998688234	YY1 KO	peak110187
161.36747172248468	-0.21252021609601576	0.1429158674264346	-1.4870302362010972	0.13700682533363828	0.48332739332370056	YY1 KO	peak110188
371.57221294136326	0.2773766105964317	0.1151761814078649	2.4082810109338357	0.0160278387282914	0.16668164920971215	YY1 KO	peak110189
91.03141370125866	0.2391001514142866	0.13698852967080283	1.7454027135619912	0.08091479366771712	0.379342491439768	YY1 KO	peak110190
36.10885953241997	0.16548581020038702	0.20756599737265735	0.797268397979844	0.42529516977868437	0.7605330795952868	YY1 KO	peak110191
48.838372492531285	0.20067439018626124	0.1825847472134785	1.099075323918664	0.2717352121957023	0.6411146220141679	YY1 KO	peak110192
17.430709652634523	0.45878767132348847	0.44582740390502396	1.0290701453184459	0.3034467139935715	NA	YY1 KO	peak110193
24.95015901899714	0.1962862193165329	0.23937188113721122	0.8200053338930773	0.4122130664713572	NA	YY1 KO	peak110194
27.44406000456641	0.21056781828755328	0.3021076684326346	0.6969959398250319	0.4858053347429259	NA	YY1 KO	peak110196
45.24983504426478	-0.08900879717746624	0.21374526466063248	-0.4164246507111502	0.6770992934441017	0.8889625681471148	YY1 KO	peak110197
20.38144234911376	0.2023885882295357	0.27845743841867887	0.7268205488740843	0.46733589327217934	NA	YY1 KO	peak110199
23.559695154119627	-0.3792111184564258	0.25705221415427504	-1.475229924410745	0.14015073886047436	NA	YY1 KO	peak110200
89.48497237581998	0.29281450718508545	0.15561536497007758	1.8816554987445433	0.0598828055927412	0.3297024646026308	YY1 KO	peak110202
215.7548737641144	0.04119793518132973	0.08880834656157152	0.46389710850845395	0.6427214645504004	0.8747733127114777	YY1 KO	peak110203
724.5786872966988	0.11600279155379874	0.08685520823816993	1.3355882037114204	0.1816839079114146	0.5459725752178392	YY1 KO	peak110204
108.53325142327097	-0.02199904891024118	0.12298425780789868	-0.17887694980119878	0.8580343222530287	0.9577305068007219	YY1 KO	peak110205
36.29980967883742	-0.0856709983576506	0.20276986687447132	-0.4225035981834861	0.6726574749178293	0.8870840113346489	YY1 KO	peak110206
21.54301225022268	0.07354181099021981	0.2885194022983768	0.2548938144345849	0.7988051138791857	NA	YY1 KO	peak110207
72.89563818416987	0.305176912763063	0.1497915675721658	2.037343741769953	0.04161560730678239	0.27615265362915364	YY1 KO	peak110208
24.598346422717917	-0.07321755964188223	0.2510901824896074	-0.2915986555743281	0.7705935034796804	NA	YY1 KO	peak110209
22.67051437571154	0.04014859152764012	0.30703665301834987	0.1307615593544158	0.8959639330184457	NA	YY1 KO	peak110213
18.229878824035477	0.009806623560971147	0.29223731002595155	0.03355705525793503	0.9732303679044654	NA	YY1 KO	peak110216
43.35778903226388	0.06099914010291115	0.1838377227797686	0.3318097024949883	0.7400329574405857	0.9151261278186229	YY1 KO	peak110217
82.9826029216702	0.018714797279676336	0.1286381840812105	0.14548399772078177	0.8843287492983941	0.9654351786482838	YY1 KO	peak110218
109.13743956877124	-0.11149536831064198	0.11905308803671563	-0.9365180706296096	0.34900651296639	0.7077309267512841	YY1 KO	peak110219
71.25334172135557	0.2193712579113469	0.14920698985535305	1.4702478625432613	0.14149463608198048	0.49041030709814704	YY1 KO	peak110220
61.260061200735876	-0.007901795415694742	0.15229821414415057	-0.051883703693437117	0.9586213593542087	0.9879616314626274	YY1 KO	peak110221
197.3699107621782	5.291069268280515e-4	0.1188351060582704	0.004452446287788102	0.9964474735868856	0.9988719904790335	YY1 KO	peak110222
48.41428815750925	-0.002088345786457105	0.17845683164746676	-0.011702246236123566	0.9906631715035136	0.9972504271677199	YY1 KO	peak110223
52.29899289338015	-0.035811451026416	0.21997023728987797	-0.1628013474351236	0.870674847323703	0.9610008988895762	YY1 KO	peak110224
69.30546811332609	0.07038582517524787	0.2041839304349972	0.3447177504385219	0.7303065722691475	0.9108732617204605	YY1 KO	peak110225
486.49267571557914	0.10090009627685155	0.08285990122135045	1.2177192440443398	0.2233306815233927	0.5943706530325774	YY1 KO	peak110226
52.55729794166983	0.2310129163194472	0.16476854481410314	1.4020450115650591	0.16090180589931344	0.5186097312328788	YY1 KO	peak110227
28.83267313498258	0.538150828188606	0.2338092743446382	2.3016658757315334	0.021354022013305756	NA	YY1 KO	peak110229
59.46872014527622	0.0981685358868354	0.17782388002637176	0.5520548526568915	0.5809107725134866	0.8460407983090428	YY1 KO	peak110230
87.6965549438069	-0.3373189529224133	0.16181686027156558	-2.084572351461493	0.03710813637837664	0.2607234797014932	YY1 KO	peak110231
28.193870389947737	-0.022015978382516833	0.24536075608647823	-0.08972901263296248	0.9285025601828336	NA	YY1 KO	peak110232
29.92089246848231	-0.4332028354566086	0.2580856833006583	-1.6785233102292878	0.09324498376842483	NA	YY1 KO	peak110233
23.64518439856874	-0.005782104820100186	0.26846622285821176	-0.02153755045435998	0.9828168494720009	NA	YY1 KO	peak110234
51.9079468359327	-0.10519298500782469	0.17123406350197654	-0.6143227746657455	0.5390020557075943	0.8242352903426161	YY1 KO	peak110235
40.421589193669256	-0.023465846094745238	0.199147634568585	-0.11783140756644925	0.9062012432542401	0.9716561507728515	YY1 KO	peak110236
29.57745186694001	0.026713557275553686	0.2516836039414224	0.10613944197084478	0.9154717177078343	NA	YY1 KO	peak110239
51.70713176730055	0.19716238416309628	0.1748268976375025	1.1277577239396288	0.2594222520285532	0.630356521815319	YY1 KO	peak110240
28.836817541572746	0.24797642853545723	0.24132977987730572	1.0275417673754592	0.30416542861392387	NA	YY1 KO	peak110241
52.55117299266744	0.19847391620116833	0.22142502144157747	0.896348185534828	0.370066831395619	0.7233696443464201	YY1 KO	peak110242
38.15833249405704	-0.26530581290460764	0.2197531283360174	-1.2072902666438363	0.22732037780189687	0.5986933255098451	YY1 KO	peak110243
105.89502969853854	0.1290663117590781	0.11730819412250548	1.1002327051790906	0.2712307442096022	0.6406331936052347	YY1 KO	peak110244
288.7330478509462	0.1101736176848612	0.0851765538476226	1.2934735289004218	0.19584733365051793	0.5630632131157989	YY1 KO	peak110245
496.2285833093868	0.17645725175239668	0.09265293491373972	1.904497163707541	0.05684546570787636	0.3211317029875106	YY1 KO	peak110246
490.70124015056945	-0.17200964030408158	0.0969208893214032	-1.7747426948763707	0.07594038221769857	0.3683561183815519	YY1 KO	peak110247
62.67763009900978	0.0871583421662018	0.14933732534153438	0.5836340109002939	0.5594665728164181	0.8353923094310433	YY1 KO	peak110248
91.44888075992417	0.07118589662778736	0.15339192472074123	0.464078514937376	0.6425914942092794	0.8747004028664382	YY1 KO	peak110249
33.71043080952345	0.13169771609840275	0.2144181091842309	0.6142098566182501	0.5390766608476174	0.8242762223993679	YY1 KO	peak110250
22.749647888601164	0.38908507242257656	0.2783527535780105	1.3978129097743324	0.16216925660286863	NA	YY1 KO	peak110251
21.26023927223078	0.06906256301320787	0.2659441502140222	0.2596882200929362	0.7951042799905143	NA	YY1 KO	peak110252
31.232875406277586	-0.42128930271456794	0.26049367480902896	-1.6172726766721695	0.10581943452326907	NA	YY1 KO	peak110267
30.286218527001676	0.14230860181539023	0.23864694885939314	0.5963143568168396	0.550965241812131	NA	YY1 KO	peak110268
44.69719651247011	-0.19614543459570255	0.20454345374445312	-0.9589426158842381	0.337587654483661	0.6983695749802029	YY1 KO	peak110270
33.96490480108124	-0.07078002725140295	0.21341915039936785	-0.3316479665435525	0.7401550954600782	0.9151463034970961	YY1 KO	peak110272
108.78703552933759	0.00400071642677222	0.11426926754376941	0.035011307176181866	0.9720707245791395	0.992319036166631	YY1 KO	peak110273
1028.8707356927764	0.044570629935934816	0.09236541630847211	0.48254673358568106	0.6294176081220522	0.8689331487749319	YY1 KO	peak110274
35.792060871757876	-0.02581902210929926	0.221545355657291	-0.11654057036175818	0.9072241346354714	0.9721214068544987	YY1 KO	peak110275
31.50075679705515	0.19678298726434817	0.21620973718191125	0.9101485891857956	0.36274415269861077	NA	YY1 KO	peak110277
554.8759211223677	-0.06215986461458587	0.07971350173251376	-0.7797909170164071	0.4355139535538281	0.7666585497030918	YY1 KO	peak110278
140.55975553645305	0.20200432441758925	0.10627793553337446	1.90071742929325	0.05733903436395692	0.3223305723833336	YY1 KO	peak110279
87.11957008467006	0.218918825756953	0.12957035689056612	1.6895749229266208	0.09110930687999585	0.4005917884436378	YY1 KO	peak110280
25.47351106503769	0.2931842296797296	0.23022865840324688	1.2734480221233608	0.20285910586235933	NA	YY1 KO	peak110281
44.941547272443984	0.10949966650388308	0.1868595444028576	0.5859998580956003	0.5578756102028538	0.8347447028243243	YY1 KO	peak110282
123.52548706734996	0.22519434215453435	0.13891406093944592	1.621105456363405	0.10499502400276522	0.4274643769561136	YY1 KO	peak110283
25.44982099784267	-0.11833058184252994	0.23410410535221987	-0.5054613701220506	0.613234824089596	NA	YY1 KO	peak110284
41.01258152764358	0.058867673182407834	0.2643289711156853	0.22270609586962	0.8237642566923276	0.9452261311280921	YY1 KO	peak110285
68.11361050948071	-0.3233697087388918	0.1867710053165595	-1.7313699639342317	0.08338580018101314	0.38482501338454295	YY1 KO	peak110287
81.69532294171711	-0.3990415622657495	0.15954753436663502	-2.5010826011811944	0.012381429654040172	0.14486354309407184	YY1 KO	peak110289
20.07525502907216	0.5434308460922215	0.37696523764957646	1.4415940564720984	0.14941692612821864	NA	YY1 KO	peak110292
24.984461981389583	-0.502679913810607	0.34177387400133785	-1.4707967812912441	0.14134608317914588	NA	YY1 KO	peak110296
18.629013279922745	0.1551944079796584	0.372290243463837	0.4168640212961516	0.6767778712184602	NA	YY1 KO	peak110299
17.300454082317522	0.18824200407268685	0.3731871110809327	0.5044172172169766	0.6139682216922944	NA	YY1 KO	peak110305
18.23606781917463	0.07231838388162641	0.44545727595526774	0.16234639725334407	0.871033079541556	NA	YY1 KO	peak110306
29.540290271887603	0.1102291317824228	0.31380594375978116	0.35126527707455835	0.725389342110421	NA	YY1 KO	peak110308
30.75712483700613	-0.36260058313281085	0.27145559893832655	-1.3357638764901365	0.18162646357256101	NA	YY1 KO	peak110309
26.52501882410555	0.07076440724403871	0.2476573954472342	0.2857350862317203	0.7750810295977748	NA	YY1 KO	peak110313
94.64712707048187	0.34032122938085696	0.11731919344053536	2.9008146016052594	0.0037219401627682294	0.07138984734893301	YY1 KO	peak110314
459.5049498707985	0.1578173554259316	0.07062381396286	2.2346195506932744	0.025442336208360204	0.21299863671821914	YY1 KO	peak110315
421.9598123229078	0.23070309803389105	0.06969022693255346	3.3104081904793716	9.316000761468288e-4	0.02978337065504082	YY1 KO	peak110316
115.000354348619	0.07377423712295728	0.1179281071811307	0.6255865449416935	0.5315861663602981	0.8205035974438857	YY1 KO	peak110317
35.89425455054214	0.2718079700914603	0.1885897888990672	1.4412655726388839	0.1495096695078044	0.5023254597826214	YY1 KO	peak110318
23.30978395240042	0.05637832775367622	0.30460342179587657	0.18508763762823696	0.8531602978265127	NA	YY1 KO	peak110320
54.436359046179575	-0.17024878250056572	0.19050362595460868	-0.893677386178103	0.37149452811067657	0.7242248548528354	YY1 KO	peak110321
29.009980117318353	-0.028765420007845335	0.2608713256580204	-0.11026669924449381	0.9121978663352758	NA	YY1 KO	peak110322
21.405010962946896	0.022126559452778933	0.31338209515559795	0.07060569124663243	0.943711580760304	NA	YY1 KO	peak110328
48.269584331576716	0.2564660228083591	0.177508212019966	1.444812157645484	0.1485106552196868	0.5009045482110114	YY1 KO	peak110330
27.092408327547165	0.1909098698403606	0.2519227108437111	0.7578112715641508	0.4485639736353262	NA	YY1 KO	peak110331
40.54592758822416	-0.04027889065389441	0.242527787849441	-0.16607948726642066	0.8680943967537799	0.9603368246323795	YY1 KO	peak110332
60.96920654436327	0.45952021169287416	0.1717889111446509	2.6749119522967684	0.007474887859141762	0.1082236179915379	YY1 KO	peak110335
19.902342023355203	0.31620695592598286	0.31103840144479283	1.0166170944075772	0.30933561890215255	NA	YY1 KO	peak110337
24.803426156951243	0.7684086143328892	0.23948193772065382	3.2086286825906987	0.001333696120035477	NA	YY1 KO	peak110338
25.849777974888674	0.019531157855630667	0.31209159482123006	0.06258149267627139	0.9500997672302894	NA	YY1 KO	peak110339
484.29731830785823	0.1299563370025842	0.09861187789261104	1.3178568320553379	0.18755157876282114	0.5533001259252839	YY1 KO	peak110340
169.02180353397344	0.2821216719111972	0.10739698369732022	2.6269049855842157	0.00861653899956583	0.11819347657717241	YY1 KO	peak110341
45.253943992719826	0.35276843705670957	0.1951291780130135	1.807871281214452	0.07062653642919813	0.356744786763408	YY1 KO	peak110342
88.08655349081357	0.5590271254704765	0.14488349605631018	3.858459663709426	1.1410389462495062e-4	0.0072106108776588684	YY1 KO	peak110343
131.0784366683815	-0.006420671128369672	0.14181156296866812	-0.04527607618137779	0.9638872563202106	0.9896078535341953	YY1 KO	peak110344
52.14081819453311	0.272625307551799	0.17209825750650895	1.5841259028522585	0.11316507087133401	0.44234488167572716	YY1 KO	peak110345
33.674110309869995	0.37145363942045395	0.22148089745842742	1.6771362392107736	0.09351584375654454	0.4052574583245792	YY1 KO	peak110346
38.138826687499936	0.06855572390768844	0.22448140846162604	0.3053959986152158	0.760064568964447	0.9221779645451996	YY1 KO	peak110347
57.44211185729249	0.037136812097517756	0.22426084904234295	0.16559650182411426	0.8684745004235628	0.9605319294674152	YY1 KO	peak110348
47.92887615078466	0.15504421338549668	0.1854140648776776	0.8362052441263467	0.40303944873313874	0.7469196063920258	YY1 KO	peak110349
176.94219631778432	0.41845053885798544	0.10253138593938455	4.08119460225934	4.480482120035599e-5	0.003627035607857129	YY1 KO	peak110350
36.00540126805748	0.0690037286826108	0.21219375477977223	0.3251920809555735	0.7450357017459762	0.9167906803596979	YY1 KO	peak110351
23.614385299071273	0.655029001143147	0.24185222771530213	2.7083852289928814	0.006761149261427	NA	YY1 KO	peak110352
35.60277416920822	-0.2670478323614416	0.21065658112218053	-1.2676928056976022	0.20490767497354329	0.5739888083046747	YY1 KO	peak110354
27.70464198132632	0.31691827888314367	0.3010215096945487	1.0528094128712784	0.29242835002003514	NA	YY1 KO	peak110355
42.34431357698343	-0.9955767457345103	0.23882984429887266	-4.1685608792201085	3.065288923787067e-5	0.0027285274285859997	YY1 KO	peak110361
22.111540264340906	0.048664641453951565	0.30463303571279365	0.15974840463406706	0.8730792691133265	NA	YY1 KO	peak110362
26.61468170226537	-0.14624236085015638	0.26867342968239494	-0.5443127034297096	0.5862263066355358	NA	YY1 KO	peak110363
39.69998259920207	-0.13116792019991777	0.2294210800815368	-0.5717343853202173	0.5675019354961552	0.8394439184460306	YY1 KO	peak110364
95.65314566902843	-0.3196441897491441	0.13576560692293962	-2.3543826525268194	0.01855350078260254	0.18024367478535389	YY1 KO	peak110365
200.79874763376372	-0.33427629755708216	0.10485600472388544	-3.1879556963601954	0.001432824882040254	0.039237885218774464	YY1 KO	peak110366
68.62788143054549	-0.2445594733857455	0.16323759992668577	-1.4981810164789453	0.13408622640928675	0.4783299440971043	YY1 KO	peak110367
58.45428633441568	-0.184580671245013	0.16792729759987626	-1.0991701401925558	0.27169386046326816	0.641106395254877	YY1 KO	peak110368
29.467038556351277	0.160820513920404	0.23768902873113107	0.676600492580248	0.4986594665022678	NA	YY1 KO	peak110369
22.03211171255043	0.4122945011586744	0.3109678023115859	1.3258430554349174	0.18489168821101326	NA	YY1 KO	peak110371
24.2032478128351	0.26826187608722785	0.2892519584670165	0.9274332229554042	0.3537016477833945	NA	YY1 KO	peak110372
27.91430548218245	0.223367053366743	0.270992803074876	0.8242545589117587	0.4097949324023362	NA	YY1 KO	peak110374
22.071994880192612	-0.4980188594315385	0.33903331882039994	-1.4689378057717088	0.14184965920886308	NA	YY1 KO	peak110375
29.783012985022737	-0.231963713269871	0.24156321309338383	-0.9602609201103736	0.33692391324178456	NA	YY1 KO	peak110378
199.00446294345124	-0.25229278567434255	0.11689068850735768	-2.1583651263929546	0.03089945487491082	0.23593313116617223	YY1 KO	peak110379
43.36688274519556	-0.06819685950628132	0.20745329171717433	-0.3287335618624727	0.7423570842216531	0.9159132382897273	YY1 KO	peak110380
239.06606070601387	0.12227187006027652	0.11433368265933719	1.0694299983723219	0.28487595601372095	0.6531722216152331	YY1 KO	peak110381
48.659591461586025	0.1876561301129634	0.1897109051705464	0.9891689143766628	0.32258050474816696	0.6866203526732617	YY1 KO	peak110382
21.066057477658504	-0.048137320488960654	0.30075641732205827	-0.1600541757930767	0.8728383981404046	NA	YY1 KO	peak110385
54.11567427545913	-0.6223722439114094	0.25361739330466637	-2.45398091906009	0.014128447805391369	0.15581453858854097	YY1 KO	peak110386
23.53189632252322	-0.12899563167251835	0.3182193688175098	-0.4053670024922143	0.6852077623365819	NA	YY1 KO	peak110398
18.59400287025591	0.08740982720128494	0.33356401859675305	0.2620481296783843	0.7932843361644426	NA	YY1 KO	peak110399
93.59448153319093	0.04177947544259527	0.13515633424445114	0.3091196256257633	0.7572305307123794	0.9211808221993428	YY1 KO	peak110400
436.98753373880544	0.0739216196826238	0.0789199919417217	0.9366653222317999	0.3489307394118139	0.7076646187658665	YY1 KO	peak110401
318.93205142263236	0.16418655413888683	0.08930099309335326	1.8385747845743425	0.06597775288709004	0.3458811686163716	YY1 KO	peak110402
28.56968826724694	0.369971307514188	0.20952024156915372	1.7658022191239036	0.07742903609279607	NA	YY1 KO	peak110403
19.523642916321037	-0.02299494490469594	0.3253555974157052	-0.07067634639558826	0.9436553465915767	NA	YY1 KO	peak110407
30.527087591028796	0.19012150839973035	0.2660608080696238	0.7145791587236653	0.47486912667197423	NA	YY1 KO	peak110413
30.240095714752755	0.3519532662187077	0.25999988746016656	1.3536669944621762	0.1758426426342543	NA	YY1 KO	peak110414
54.12826945985093	-0.0950528527731135	0.1728736687597373	-0.5498399695862273	0.5824291413008905	0.8468938507740282	YY1 KO	peak110415
32.975482409379296	-0.2943243181765078	0.21473171413006467	-1.3706606840489024	0.17048075623751255	0.5310128749732986	YY1 KO	peak110416
97.44987385074803	0.10728193523966757	0.12294376177579601	0.872609831439111	0.382875779967759	0.7321915298003288	YY1 KO	peak110417
302.2375576906397	-0.004789946844799108	0.083117496576125	-0.057628622637980076	0.9540444499858474	0.9865517560367568	YY1 KO	peak110418
66.52816277107856	-0.07656054795062457	0.15517179356134933	-0.4933921700167453	0.6217355138127871	0.8653434083571704	YY1 KO	peak110419
124.56481661183234	0.10662173586701089	0.11793620434523162	0.9040628063194218	0.365962099039628	0.7200705257331379	YY1 KO	peak110420
21.629171171953455	0.3024860900254011	0.30008081976726153	1.008015408182386	0.31344706528338406	NA	YY1 KO	peak110423
143.5752127424903	0.06028265929203106	0.1255636489822892	0.48009642743445563	0.6311588284401468	0.8699353541907394	YY1 KO	peak110424
65.08933423707572	0.2057667093211325	0.15541113798707562	1.3240152024254823	0.1854979958378822	0.550731107703927	YY1 KO	peak110425
83.55256116703539	0.02998714751398951	0.1400631936164688	0.2140972709511572	0.8304712039239871	0.9478083026172575	YY1 KO	peak110426
59.66697749031308	-0.29170332096218426	0.21627612593420598	-1.3487541433534103	0.17741594829805316	0.5397797063463559	YY1 KO	peak110427
25.44989304581011	-0.3889864938087354	0.25023344175020373	-1.5544944396242701	0.12006652197028189	NA	YY1 KO	peak110428
336.4271452072177	0.18415981796920863	0.10263311191877768	1.7943509119644543	0.07275717669634035	0.36142463192502106	YY1 KO	peak110429
151.73532674478443	-0.20889400597770777	0.15744978214057023	-1.326734169699952	0.18459663356102193	0.5497030735822789	YY1 KO	peak110430
88.80047542687932	-0.3425634962846135	0.1912121454387219	-1.7915362828999557	0.07320727759075418	0.362632783919082	YY1 KO	peak110431
124.23058362893252	0.02007088798160192	0.13427732001165976	0.1494734031023191	0.8811800948330767	0.9644247560138238	YY1 KO	peak110432
94.92264778255033	-0.14908650996020617	0.17416513325458477	-0.8560066367720106	0.39199410844756216	0.7392810743629719	YY1 KO	peak110433
78.47138060766788	-0.24242169175671407	0.20156040017587445	-1.2027247988453362	0.22908283407671537	0.6005738129364192	YY1 KO	peak110434
95.51958129862285	0.23045100323643775	0.1626651989790929	1.4167197697035199	0.15656487461564997	0.5123593361347983	YY1 KO	peak110435
32.50590108653967	-0.4109772188961883	0.26356551584507715	-1.5592981410275206	0.11892583152430003	0.452422704885845	YY1 KO	peak110436
110.28795509511238	-0.32717526048119305	0.16180648309307702	-2.0220157698686885	0.04317472272118294	0.28113107710949153	YY1 KO	peak110437
82.1489043570679	-0.12510938441562675	0.2008587650366165	-0.6228724168089917	0.5333683653862893	0.821571446147599	YY1 KO	peak110438
44.772927993376634	0.16430662775454988	0.21147832030601132	0.7769431283395692	0.4371923245761008	0.7676702746090854	YY1 KO	peak110439
21.519896654265736	0.05005863579857366	0.28638057417777085	0.1747975956200847	0.8612386776696684	NA	YY1 KO	peak110440
30.707656088930964	-0.011028709847637439	0.24083669633982746	-0.04579331146477617	0.9634749898978143	NA	YY1 KO	peak110445
67.93204249453096	-0.12336694129731603	0.1758690207117972	-0.7014705648442873	0.48300939798866394	0.7934323680850773	YY1 KO	peak110447
51.65382562870414	-0.012551507647409784	0.17966738842498264	-0.06985968771205506	0.9443053392461379	0.9836593917861491	YY1 KO	peak110448
62.402084351361665	-0.3508682853843261	0.18913943244795547	-1.8550773936623326	0.06358517548506448	0.3398829714519192	YY1 KO	peak110449
136.25675530994397	-0.1465699704364004	0.1184392298841388	-1.2375120184400055	0.21589705526465258	0.5858654779334707	YY1 KO	peak110451
146.61268843191212	-0.3732187821305369	0.1550350281103339	-2.4073190857547884	0.01607012214491119	0.16683812581715052	YY1 KO	peak110452
102.34581792122138	-0.22103267333246188	0.14059539113587363	-1.5721189119126413	0.11592297631007667	0.4473427919972885	YY1 KO	peak110454
19.83810090875468	-0.24962120700087648	0.3265854422384702	-0.764336601441668	0.4446666789566227	NA	YY1 KO	peak110457
59.827946250595176	-0.2783991925193103	0.16288731341003834	-1.7091520922718664	0.08742278038098157	0.3925627095698282	YY1 KO	peak110461
264.6372574318554	-0.0885523784050827	0.092834900668575	-0.9538694797683782	0.3401497141223845	0.7006540170689551	YY1 KO	peak110464
26.306608571053147	-0.276082855922735	0.275029051296775	-1.003831612046041	0.3154597844014249	NA	YY1 KO	peak110466
379.2167387859958	-0.415280932425717	0.1057942260958863	-3.9253648119636346	8.659839425484255e-5	0.005900598787770681	YY1 KO	peak110467
38.23742964271	-0.14179194008242435	0.25547027812301354	-0.5550232344999013	0.5788787682524856	0.8451452014982566	YY1 KO	peak110468
35.305055951713165	0.006812878196306096	0.22250161116970224	0.030619455564795464	0.9755730261268258	0.9930309385198594	YY1 KO	peak110471
179.87950450354825	-0.07637712000995227	0.10562860634875401	-0.7230723063577863	0.469635462414509	0.7864169710707359	YY1 KO	peak110473
125.68239112629811	-0.31807215002470207	0.11558767703769035	-2.7517825271372693	0.005927186771932585	0.09498453419344331	YY1 KO	peak110474
33.76190165893808	0.0016464117775785573	0.23322879320711157	0.007059213208364511	0.9943676095490104	0.9981187950015138	YY1 KO	peak110476
23.855966898462	-0.07425272967010833	0.301748366663772	-0.2460750011377713	0.8056241743742536	NA	YY1 KO	peak110477
25.70881880608605	-0.06615378884795503	0.25131872228570207	-0.26322666392020977	0.7923758804237359	NA	YY1 KO	peak110478
31.721671671550812	-0.10672786676212878	0.20620719448896738	-0.5175758635707495	0.6047542255812852	NA	YY1 KO	peak110480
80.04748166864519	0.18178167295868133	0.1363614950086702	1.333086535514466	0.18250340742940133	0.5469990502334234	YY1 KO	peak110481
36.27053123320929	-0.06507194157210514	0.19770180008942198	-0.32914187702222547	0.7420484527378517	0.9158144121472261	YY1 KO	peak110483
25.023690585338308	-0.4373140280950218	0.2678416922413133	-1.6327332180272425	0.10252511787291833	NA	YY1 KO	peak110485
21.78262811494043	0.13586861979774317	0.2508848758371688	0.5415576341314637	0.58812328392959	NA	YY1 KO	peak110486
60.82544873099675	-0.14351465721235201	0.20046738549226945	-0.7159002790400851	0.4740529261485385	0.7881883126247625	YY1 KO	peak110487
54.79214854349827	0.04794003588549532	0.16419537390088496	0.2919694675102959	0.7703099687282164	0.9259703710874302	YY1 KO	peak110488
325.175673232417	0.09942898255641858	0.08486480457601125	1.171616231878111	0.24135116821821448	0.6130849118039318	YY1 KO	peak110489
53.70744849064213	0.05549815511293179	0.19297065882111755	0.2875989305937862	0.773653763572783	0.9273541333868512	YY1 KO	peak110490
37.05318644898388	-0.15804815414776116	0.22282423953912542	-0.7092951578098382	0.4781413326700006	0.7906316837047023	YY1 KO	peak110491
145.62577161079165	0.11368729383953408	0.14199372432206428	0.8006501300133044	0.4233342207851548	0.7596314780602745	YY1 KO	peak110492
37.23129603857305	-0.05610528495602264	0.2071916914323087	-0.27078926074771065	0.7865531200801088	0.9320358332124336	YY1 KO	peak110494
23.91492431206731	-0.024028357226640894	0.2792164311943667	-0.08605638688188232	0.9314215931800857	NA	YY1 KO	peak110497
38.50317634466704	0.045967695042844044	0.20962217176954354	0.21928832553734084	0.8264254554702879	0.9464107168764129	YY1 KO	peak110499
36.06253640049317	-0.032342802331778095	0.2506616438675818	-0.12902972242878924	0.8973341303096437	0.9692239728441558	YY1 KO	peak110502
220.33188121805932	0.32314802192866937	0.13159621345718095	2.4556027368813007	0.014064854344439706	0.15541241131463554	YY1 KO	peak110505
34.20791730354634	0.23197128624869717	0.26144493138151276	0.8872663356789035	0.3749355254966121	0.726786957986854	YY1 KO	peak110513
79.12481235138479	0.22509928419019143	0.1416744900628194	1.5888483811756156	0.11209462735763681	0.440544604772092	YY1 KO	peak110514
409.13606097393466	0.2187515001997503	0.09426329322192456	2.3206435158672263	0.020306091550667545	0.18911283373867796	YY1 KO	peak110515
29.013896260810593	0.22756599339013017	0.23247155753391088	0.9788982179333267	0.3276302728078875	NA	YY1 KO	peak110516
58.80729219160805	0.01629717550907378	0.18673011076688972	0.08727663386554116	0.9304516266104317	0.9798411598198068	YY1 KO	peak110517
51.07247811040707	0.10310519814222269	0.1812850736824715	0.5687462075494192	0.5695283848176189	0.8405383756713782	YY1 KO	peak110520
66.46786632513856	-0.0787937296904636	0.1567863678630807	-0.5025547231202717	0.6152773689541293	0.8621550228232138	YY1 KO	peak110521
27.924152893831998	0.4946358244172902	0.25548862728591953	1.9360385222303418	0.05286298309113381	NA	YY1 KO	peak110522
29.14342621599613	0.022285313868281247	0.2605319315326995	0.08553774478689652	0.931833889415188	NA	YY1 KO	peak110523
67.794142495284	-0.033389935689594814	0.15133856722933753	-0.22063071100042803	0.8253799863446967	0.9459438954181604	YY1 KO	peak110524
520.6545910992955	-0.0031375599347555805	0.08943053388998001	-0.03508376611745934	0.972012946204964	0.992319036166631	YY1 KO	peak110525
39.1643603373645	0.43719793342892427	0.1729165998224601	2.5283745683052503	0.011459202439701657	0.1392477600641644	YY1 KO	peak110527
735.7804164894377	0.11580072702138793	0.10413886132809985	1.1119838026320088	0.26614511462001933	0.6360710831035445	YY1 KO	peak110528
69.40565094253674	0.09468990905377296	0.14179348656294977	0.6678015425746302	0.5042602817768937	0.8059419545020461	YY1 KO	peak110529
19.834116601794403	0.6351518409894245	0.32947387612062407	1.9277760302819524	0.05388299039508292	NA	YY1 KO	peak110530
271.99196289556767	0.10583423141301647	0.12171936926205457	0.8694937548120354	0.38457712248560927	0.7337518450196283	YY1 KO	peak110532
79.6972131270831	0.15794887842585845	0.13954031755323007	1.1319228821849723	0.25766685762854763	0.6286007531308865	YY1 KO	peak110533
50.92172494643238	0.4822444200527116	0.16441789083345998	2.9330410310467996	0.0033565952910754484	0.06679909113169186	YY1 KO	peak110536
544.6290123274156	0.23988947710449632	0.0991978030851759	2.418294252933363	0.015593461259878823	0.16435669795138697	YY1 KO	peak110537
59.160698666640336	0.24965746714609438	0.15525470445454886	1.608050899476493	0.10782403157965796	0.4324908155226408	YY1 KO	peak110538
49.33545713133567	0.2561963849693407	0.16467659479526972	1.5557546917207683	0.11976643582320418	0.4538829112274068	YY1 KO	peak110539
48.43279952310063	0.07860051039996978	0.17776688710442243	0.44215495742915767	0.6583770777307656	0.8813905242501173	YY1 KO	peak110542
430.37286348213956	0.10939276537585137	0.10853664300918567	1.0078878648070333	0.3135082980165508	0.6785293943447955	YY1 KO	peak110543
43.37842888732652	-0.17337450323074588	0.19696933013354942	-0.8802106557056079	0.37874520204884377	0.729359844085307	YY1 KO	peak110544
77.85210422801751	-0.035464049192978506	0.15790039676262968	-0.2245975939268304	0.8222923368412179	0.9446949550433905	YY1 KO	peak110548
667.9115761889245	0.06524800602061341	0.10522248257436864	0.6200956718018674	0.5351948015607716	0.8223281045720555	YY1 KO	peak110549
135.13458625377703	0.1783598007681874	0.10568005483202622	1.687733802292991	0.09146233998552863	0.40125666216744443	YY1 KO	peak110550
37.293541771147	0.08410219258419038	0.22564995127377221	0.37271088298243193	0.7093636357259728	0.9022120471960436	YY1 KO	peak110553
99.69748289337868	-0.018614417160426753	0.12129818691043753	-0.1534599785417321	0.8780355489147561	0.9631939452825559	YY1 KO	peak110554
668.8396857900808	0.18751269804089818	0.08317992362004606	2.2543023590335243	0.02417715303389628	0.207618636648488	YY1 KO	peak110555
73.91134010597494	0.3040080508037372	0.23219257004799987	1.3092927596300403	0.1904352012732646	0.5568391538058951	YY1 KO	peak110556
40.16760125536917	-0.3539343505061702	0.24151206471179842	-1.4654934565216349	0.14278633632694757	0.4925321886527038	YY1 KO	peak110559
386.85004266191265	-0.5494355485658926	0.12343720963722757	-4.451133901848894	8.54180567031748e-6	0.0010463013559511782	YY1 KO	peak110560
36.31883752944029	-0.6973746524185502	0.2660655784877758	-2.621063034091765	0.008765605296676209	0.11938477492656283	YY1 KO	peak110561
31.4812360297438	-0.04741946341640845	0.29237371053942174	-0.16218784968361485	0.8711579276679078	NA	YY1 KO	peak110568
23.568010750961342	0.009831587335603631	0.26361698012878126	0.03729496988699566	0.9702498161531091	NA	YY1 KO	peak110569
111.17583088182393	-0.12363688320099253	0.15926505264616095	-0.7762963760522938	0.4375740123308134	0.7677432811851302	YY1 KO	peak110570
460.90147191939167	0.019585497652099694	0.07088926970421577	0.27628296544483866	0.7823307385288997	0.9302207554265959	YY1 KO	peak110571
83.95388531184582	0.13280955022631616	0.12865865991635372	1.0322628131884872	0.30194901658424644	0.6684913502589789	YY1 KO	peak110572
117.66785984111915	0.17284089631154326	0.15975339907949893	1.0819231221836572	0.2792866896621403	0.6479391982650927	YY1 KO	peak110573
50.59477549592187	0.2583169491464654	0.17295328490909034	1.493564862224183	0.1352893892222155	0.48026450903501633	YY1 KO	peak110574
26.358839197151934	0.2638379155877239	0.22561004461581385	1.1694422384296206	0.2422255004481175	NA	YY1 KO	peak110575
42.8217746871697	-0.12573985430522477	0.23217479133197266	-0.5415741027863658	0.5881119361655496	0.849340310836579	YY1 KO	peak110577
20.444065794036778	0.21301219744637698	0.29889989686198015	0.7126539677085849	0.4760599077541112	NA	YY1 KO	peak110579
40.08602246353162	-0.12787436136297625	0.20438374438443319	-0.6256581791673828	0.531539169539847	0.8204960826325943	YY1 KO	peak110582
33.47619934533786	0.21353506883947537	0.20323436806722658	1.0506838526879543	0.2934038145903206	0.660791342737344	YY1 KO	peak110583
191.45294713757886	-0.23490350911271593	0.1281843416983462	-1.832544490227285	0.0668703396732475	0.34811775723303795	YY1 KO	peak110584
66.30080491900027	-0.16544786760647848	0.17732007116232787	-0.9330464764759712	0.350795972313036	0.7091243844545303	YY1 KO	peak110585
34.51471112640723	0.007612993362259093	0.22237789275514536	0.034234488275512016	0.9726901649841111	0.9923619191989383	YY1 KO	peak110586
231.5219922046601	-0.06970981858767454	0.11807779228429947	-0.5903719678280578	0.5549412998234495	0.833277735590444	YY1 KO	peak110587
114.66202231534572	-0.2916281222913028	0.11691999910242341	-2.4942535454164076	0.012622234688130441	0.14636411480886288	YY1 KO	peak110588
38.17243685387102	-0.05913211199791286	0.20214615015650617	-0.2925215837755576	0.7698878597336365	0.925878079130548	YY1 KO	peak110589
23.20123613974104	0.39377835087482155	0.2994421788227565	1.315039692881422	0.18849656281140229	NA	YY1 KO	peak110590
43.016191390605684	0.1410880898055273	0.19071710811882903	0.7397767887588792	0.45943544531193575	0.7810394549852769	YY1 KO	peak110591
27.92189889086967	0.18784821335427182	0.22892122453957603	0.8205801525484874	0.4118854567061958	NA	YY1 KO	peak110593
58.177423194233135	-0.03788841337052346	0.18641313970591805	-0.203249692753931	0.8389398741173506	0.9510248506590513	YY1 KO	peak110594
43.04037108604284	0.14582907670606884	0.2192220255085698	0.6652117932391246	0.5059150385154074	0.8065896744200689	YY1 KO	peak110595
27.286748829486104	0.11434492685200816	0.27700105620630133	0.4127959958638129	0.6797560853568019	NA	YY1 KO	peak110596
29.656324541940442	0.35756748157360835	0.2738180371503163	1.3058580263553516	0.19160084275715947	NA	YY1 KO	peak110597
41.29415081624666	-0.42292709716862953	0.2780799801654333	-1.5208829377685689	0.12828921639969154	0.46895391074393256	YY1 KO	peak110599
34.49599706549754	0.05456591148456672	0.24303738346253403	0.22451653612777825	0.8223554013516827	0.9446949550433905	YY1 KO	peak110602
29.249832043992267	-0.19597478376808436	0.22266092813934693	-0.8801489574562372	0.37877862042585614	NA	YY1 KO	peak110603
42.76432276697847	-0.14987158473393272	0.19010194389960747	-0.7883748143737008	0.43047749814696845	0.7634699885546415	YY1 KO	peak110604
49.25362808911793	0.05255844547938076	0.21012325783166014	0.25013149911033583	0.8024856572792856	0.9373464903001907	YY1 KO	peak110606
46.01282355749059	0.042594496014692076	0.19416574528451525	0.21937183591409207	0.8263604073894577	0.9463596819116434	YY1 KO	peak110608
67.9017799447294	-0.0755765508735478	0.1586271369610602	-0.4764414987336015	0.6337598758224735	0.8710682995631578	YY1 KO	peak110610
240.65480460230492	-0.13241178431218667	0.08875191280163794	-1.491931611751617	0.1357170745019712	0.4810987744194408	YY1 KO	peak110611
114.44939113539724	-0.2785864106650253	0.13515123149885722	-2.0612939118307696	0.03927500869036592	0.2683580986020575	YY1 KO	peak110612
33.36719056942669	-0.04708105667120197	0.23136423211991677	-0.20349323765308597	0.8387495306839253	0.9509824614629796	YY1 KO	peak110613
41.434536518811605	-0.5064690867703889	0.2393898460792023	-2.1156665375139734	0.03437317846738539	0.2504522628007824	YY1 KO	peak110617
44.906075664939365	-0.16471364774665478	0.20055407104578735	-0.8212929654718899	0.4114794136393463	0.7525853061636374	YY1 KO	peak110619
215.65157768350807	-0.24354588532165108	0.13407585262303504	-1.8164783632321906	0.06929702402845632	0.3537912077652881	YY1 KO	peak110620
38.67065934981582	0.3578489108609875	0.1926619028964327	1.8573932130907724	0.06325523136342538	0.3387913914363968	YY1 KO	peak110621
26.311229834994844	0.1360875487657215	0.2478990274948526	0.5489636249926282	0.5830304129591695	NA	YY1 KO	peak110622
24.514863676558132	-0.18264509632432463	0.3012605566071381	-0.6062695308715932	0.5443357879199363	NA	YY1 KO	peak110623
83.26904496873735	0.08261638369584098	0.1513369924016995	0.5459100407952419	0.5851277760394007	0.847955329657975	YY1 KO	peak110624
46.357424238051394	-0.03207939951011179	0.21054943467042694	-0.15236041626198463	0.8789026757741398	0.9634972190965035	YY1 KO	peak110629
197.52402643871113	-0.19563274746148215	0.1179042506888435	-1.6592510135853278	0.09706522187391445	0.4120428994338093	YY1 KO	peak110630
32.51335878078101	-0.3780373047443696	0.24675710192604955	-1.5320219835361144	0.12551700999562984	0.4638522997375595	YY1 KO	peak110631
201.3714335624178	-0.4060434681388752	0.12219421967398576	-3.322935153742946	8.907561875443402e-4	0.028904607897119423	YY1 KO	peak110632
365.954478828923	-0.24569529620821334	0.08359822953951583	-2.9390011913120273	0.0032927180844744457	0.06600415392840799	YY1 KO	peak110633
127.59743962944904	0.016588927226936973	0.12444823751188606	0.13329981652293438	0.8939562726993943	0.9682995704919491	YY1 KO	peak110634
91.20434060672798	0.11312290444758004	0.1496409381685733	0.7559622776498834	0.449671812836789	0.7752464704910705	YY1 KO	peak110635
69.25892001435922	0.24795907413776241	0.14338361312467807	1.7293403948619401	0.08374819099858333	0.38569319402379015	YY1 KO	peak110636
52.04923111089416	-0.03974121809481378	0.1941543542405505	-0.2046887809972873	0.837815286294789	0.9506349085881903	YY1 KO	peak110637
73.39596931853916	0.10245799575466459	0.13407095872275446	0.7642072282524484	0.4447437597421614	0.7722251334237774	YY1 KO	peak110638
63.23974827982242	0.24677995910968747	0.16361575870082784	1.508289672518194	0.13148040524764523	0.47410497401626145	YY1 KO	peak110639
18.821873721221987	-0.039333646043318814	0.34048272707273824	-0.11552317611376468	0.9080304515712164	NA	YY1 KO	peak110641
37.37907250942949	-0.01861382673388802	0.25305352938605224	-0.07355687462272546	0.9413629871976312	0.9829373762269499	YY1 KO	peak110644
41.32408002646714	-0.07429607416529521	0.2511446345649268	-0.29582982847315387	0.7673600421794737	0.9249644958888017	YY1 KO	peak110645
145.62207410461838	0.26525930275437454	0.18057873423406312	1.4689398720147737	0.14184909872229173	0.4910386080365252	YY1 KO	peak110646
337.60063762410357	0.16566422270178885	0.1064453518217501	1.5563312053231289	0.11962935471622826	0.4537163718131515	YY1 KO	peak110647
443.3960833762609	0.2138921402780994	0.06951664765918036	3.076847740511734	0.0020920213046625447	0.0499076743432982	YY1 KO	peak110648
212.52672822614343	0.2501471745353473	0.0822274008690234	3.0421388964220855	0.0023490347429078596	0.053735034666915045	YY1 KO	peak110649
58.648238555712354	0.20052453664029596	0.16947040830867321	1.183242187480075	0.23671317766682998	0.6086018253231338	YY1 KO	peak110650
21.05096679538167	0.3232265331626711	0.2990710903700444	1.0807682305994164	0.2798002236279828	NA	YY1 KO	peak110652
17.2561024225469	0.5106561374901197	0.39245733028042284	1.301176199525284	0.19319814999660814	NA	YY1 KO	peak110656
22.92768862293752	-0.24482060997303443	0.3412315293544016	-0.7174618665403711	0.4730891578330561	NA	YY1 KO	peak110657
17.819969092350306	0.09464469452496709	0.4877906162146213	0.19402729650568903	0.8461545085130271	NA	YY1 KO	peak110658
18.097850912976064	0.6760823836070762	0.4037966510903472	1.6743139938914615	0.09406890568075457	NA	YY1 KO	peak110659
45.91176860019568	0.10675188851992609	0.20201235400706427	0.5284423769260816	0.5971923315322165	0.8536103449287022	YY1 KO	peak110661
38.8812707518759	0.0829997591763795	0.22779114294702765	0.36436780685402204	0.715583371994641	0.9049454221230974	YY1 KO	peak110663
46.07247019651995	0.0050855011334124504	0.17703300640516786	0.028726288033393513	0.9770828901973845	0.9934396097132377	YY1 KO	peak110669
94.69689787270114	0.15416028820350466	0.1269723966637947	1.214124425891556	0.22470021390890313	0.5957400362282302	YY1 KO	peak110670
248.3763155598863	0.06556712111384293	0.09596530839236128	0.6832377471842939	0.49445662405174623	0.8002192644864757	YY1 KO	peak110671
144.5629117843674	0.1227716291580304	0.13114575298461	0.9361464352752443	0.34919779763805336	0.7078848233039916	YY1 KO	peak110672
49.293322308253984	0.3937000986707839	0.19325238803089068	2.0372327746234755	0.041626720923694314	0.2761531242094336	YY1 KO	peak110674
73.23623425660315	0.09758099215118403	0.1533451810214081	0.6363486058134492	0.5245492309147085	0.8172859490938131	YY1 KO	peak110675
34.37436415565137	0.2801178796368081	0.23701878752919617	1.1818382945795087	0.23726986974731873	0.6092077387852128	YY1 KO	peak110676
30.190742432111847	0.3911196614425618	0.24131915432401876	1.6207568045651535	0.10506980572516324	NA	YY1 KO	peak110677
29.720954990946417	0.44057181777679816	0.23659558705660458	1.8621303265110902	0.06258472226503164	NA	YY1 KO	peak110679
35.9731166445288	-0.4776281166360657	0.24323501994927266	-1.963648642106208	0.04957085230922013	0.30096177820086956	YY1 KO	peak110680
49.85632811633266	-0.4130588178043546	0.20110382790718784	-2.0539580081737028	0.039979756120771995	0.27083636829083085	YY1 KO	peak110682
31.865848638168075	-0.449435490610019	0.24095041796225117	-1.8652613031799363	0.06214478643206022	NA	YY1 KO	peak110683
51.80861237125579	-0.2193045369964498	0.18420481188092397	-1.19054727592141	0.23383136021101078	0.6055121549955786	YY1 KO	peak110684
23.528682011317564	0.017424372656409885	0.25515414309530365	0.06828959328284016	0.9455551081479818	NA	YY1 KO	peak110686
27.23938164496895	-0.4082155471774515	0.35065300114283826	-1.164158144510405	0.2443599288538714	NA	YY1 KO	peak110687
98.61932947232958	-0.4475468856549361	0.14774937586821074	-3.029094932043153	0.002452875928069595	0.05506791571555565	YY1 KO	peak110688
43.01967730374372	-0.534160023777693	0.20471222897570926	-2.609321516601118	0.00907219586807474	0.12204165020430809	YY1 KO	peak110689
78.63400950422759	-0.5781641339771759	0.20080413944395897	-2.879244101133342	0.003986296589328666	0.07449425219063804	YY1 KO	peak110690
81.91372840753073	-0.4982070739998362	0.1606480688095007	-3.1012328855980145	0.0019271665738692838	0.04747518546166576	YY1 KO	peak110691
34.8666307507603	-0.23274580596106811	0.22587955753987102	-1.0303978301355805	0.3028232914216647	0.6692212627240016	YY1 KO	peak110692
53.365505346730416	-0.4935237397590304	0.1851863945014433	-2.6650107913580228	0.0076985852295159895	0.11016839503828017	YY1 KO	peak110693
34.43087778398024	0.270947770662535	0.20683738142203434	1.3099555254458033	0.19021088148233803	0.5566304490245569	YY1 KO	peak110698
30.114509671045678	0.40490132439651194	0.27365029629733034	1.4796304987609914	0.1389718826523639	NA	YY1 KO	peak110699
40.536160472252284	-0.3878128676467868	0.26478486937640194	-1.4646337933135287	0.14302085698175077	0.49286977400169407	YY1 KO	peak110701
28.81442814916649	-0.13403859417697955	0.2680556555927425	-0.5000401647209587	0.6170467965247388	NA	YY1 KO	peak110705
40.66754561509	0.21864886276549447	0.1992687463683676	1.097256176647495	0.2725294221133062	0.6417788803016152	YY1 KO	peak110707
219.3708312999887	0.2736730701935764	0.08378160907518296	3.26650530127669	0.0010888376917861002	0.03280696264350935	YY1 KO	peak110708
456.2682676893862	-0.0015516678707942206	0.10008393570261687	-0.01550366559729175	0.9876303601213475	0.9962921812066422	YY1 KO	peak110709
32.093524621728584	-0.09877674429864199	0.2608563536260393	-0.3786633636696739	0.7049378623962432	NA	YY1 KO	peak110711
25.463188662675076	0.14044211834796191	0.26995723233438007	0.5202383989994555	0.6028974248616129	NA	YY1 KO	peak110714
22.695449363983435	0.40918882069246854	0.3239168902035644	1.2632524979951347	0.20649845153676732	NA	YY1 KO	peak110716
41.73353688115797	0.27845962140005653	0.21508414661818803	1.2946543284492793	0.1954395017697358	0.562543508190699	YY1 KO	peak110717
33.022723954195754	0.1177638506250829	0.23287099478665432	0.5057042451034862	0.613064287736419	0.861110823655852	YY1 KO	peak110719
19.639072994667604	-0.22430211544788375	0.3514022693600059	-0.638305824991955	0.5232746209240159	NA	YY1 KO	peak110720
33.939472341586345	0.15246719224340852	0.21070835382858877	0.7235934858446124	0.4693153417857738	0.7861831228658989	YY1 KO	peak110722
58.837846002737	-0.46126952897655527	0.1921696815926415	-2.400324157035071	0.016380558806499974	0.1685624904064305	YY1 KO	peak110724
99.04648184306166	-0.09502990122629831	0.15233306819088951	-0.6238297590593774	0.5327393936693822	0.8211642669787755	YY1 KO	peak110725
47.11210558856944	0.1427122214658246	0.17364402131295673	0.8218666003398754	0.4111528238069186	0.752352152226167	YY1 KO	peak110726
189.05086012992473	0.21437800332800858	0.11055732535456003	1.9390664765133663	0.05249324408350941	0.309292250993415	YY1 KO	peak110727
168.0481318708875	0.12377559052372132	0.10896010711617073	1.1359716303486622	0.25596843765671634	0.6268502015336143	YY1 KO	peak110728
52.12918524225579	0.1348391794933867	0.1608971985473563	0.8380455390818999	0.4020051279064703	0.7462987480250609	YY1 KO	peak110730
747.2798032915571	0.11254946578302077	0.10067096313543053	1.117993334697815	0.2635698400812383	0.633964693892977	YY1 KO	peak110731
79.07393283014544	0.16953316731536688	0.15273028435153704	1.1100167071329148	0.26699182717595776	0.6371438998755592	YY1 KO	peak110732
39.69571425828964	0.003157514414814661	0.20307057357424085	0.01554885259463898	0.987594310459231	0.9962921812066422	YY1 KO	peak110733
32.321902794799776	0.21396075946432241	0.22371065866917406	0.9564173684756349	0.3388614132440454	NA	YY1 KO	peak110734
31.61528619203672	-0.566408263213911	0.25609381987475593	-2.211721717809965	0.02698589894477315	NA	YY1 KO	peak110740
23.060888118386732	-0.07252294742163345	0.28260286383816274	-0.2566249557299778	0.7974683081307409	NA	YY1 KO	peak110747
20.371858211945717	-0.06103209864523712	0.3389633203109404	-0.1800551711295803	0.8571092556026462	NA	YY1 KO	peak110748
18.359106500220427	0.17352937026578008	0.33358556306116277	0.5201944852570359	0.6029280286371291	NA	YY1 KO	peak110749
53.84839547198651	0.04337133837773812	0.17428359094751367	0.24885497333366058	0.8034729658010329	0.9377719288388611	YY1 KO	peak110751
26.617513799739573	0.16954111762382015	0.22257985354159987	0.7617091795423127	0.4462335954332186	NA	YY1 KO	peak110752
23.109759453149383	0.22333336430715925	0.2670431320104572	0.836319446322303	0.40297521607222864	NA	YY1 KO	peak110754
19.187544527772896	0.07806974049284052	0.3293771664406512	0.23702232105669507	0.812639473893054	NA	YY1 KO	peak110756
89.52122714200978	0.024281821211799063	0.1429236270357092	0.16989368178945174	0.8650937500893602	0.9593865542031877	YY1 KO	peak110758
30.26862473137873	0.2362596209988914	0.2270511819219012	1.0405566665588097	0.2980813515753624	NA	YY1 KO	peak110759
33.34148587387536	0.28592536463049634	0.19141433081906745	1.493751086488736	0.13524069047779821	0.4801679999755812	YY1 KO	peak110761
160.08678320840784	0.11804783436458412	0.0975976931030891	1.2095350884973708	0.22645733905428006	0.5976811701342887	YY1 KO	peak110762
631.2595046373414	0.11636390976883183	0.07686194140527039	1.5139340438368476	0.13004256861007454	0.4716803997995258	YY1 KO	peak110763
72.1579095774632	0.10934438423458787	0.14684541857350664	0.744622374308894	0.45650003808221495	0.7791914430429112	YY1 KO	peak110764
86.41883689209926	0.08732273349754079	0.152250332890882	0.5735470776285599	0.5662743330272308	0.8389144086611712	YY1 KO	peak110765
35.1091894802621	-0.31683652913810384	0.2162575912916109	-1.4650885883162734	0.14289674971115798	0.49265200526033803	YY1 KO	peak110766
1125.0118148874596	0.11348940948599097	0.08248760305699902	1.3758359472219075	0.1688724294756248	0.528981152044706	YY1 KO	peak110767
124.45700470418434	0.08017862275516892	0.13203460517592527	0.6072546106252787	0.5436819554721017	0.8267737838176603	YY1 KO	peak110768
39.39612638922927	0.23844811724184745	0.18938808082067538	1.259045005412063	0.20801407651419582	0.5772468792092271	YY1 KO	peak110769
243.06112883790547	0.1440872144472127	0.12926964350153855	1.114625294418003	0.26501102635645873	0.6351434922304904	YY1 KO	peak110770
29.918939188177056	0.22444458909445342	0.207028830141694	1.084122384987829	0.2783105389096596	NA	YY1 KO	peak110771
32.33160577212902	-0.08967958562119198	0.2568847937838695	-0.34910429807941085	0.7270110099356937	NA	YY1 KO	peak110775
65.35837579938332	-0.49991384260263894	0.1684929124808256	-2.966972528648817	0.0030074782930839396	0.06245921169946835	YY1 KO	peak110776
46.39212005817272	-0.2096742361497766	0.1911632294958749	-1.0968335108311253	0.27271417825247285	0.6418690830947522	YY1 KO	peak110778
43.5537796248198	-0.4214289160426492	0.24273241924957495	-1.7361871864727734	0.08253074216880882	0.3831773958515314	YY1 KO	peak110779
24.056643443315586	0.08767130887242014	0.27925099209913606	0.31395164691589067	0.7535577634173062	NA	YY1 KO	peak110780
19.95118904254848	-0.35570679215782447	0.40381962291737855	-0.8808556394264229	0.378395960287284	NA	YY1 KO	peak110783
25.56028823514219	-0.25017002659012993	0.2586744801242638	-0.9671229510926302	0.3334825733685964	NA	YY1 KO	peak110786
45.04207958788713	0.38083455048798937	0.1828949785401477	2.0822580998547835	0.03731890090564663	0.2613599545168179	YY1 KO	peak110788
106.54339813175874	0.22489190432044143	0.11186368099658425	2.0104103701657063	0.04438777382336336	0.28537174375737423	YY1 KO	peak110789
169.2977938172712	0.014408132427564386	0.1031228614560346	0.1397181209300243	0.8888827084143749	0.9668018907650056	YY1 KO	peak110790
432.3695718292032	0.15616663163409425	0.0870792152552916	1.793385840424238	0.07291125009312964	0.3617552578243775	YY1 KO	peak110791
18.629245863079138	0.16548505123382373	0.3019693287639799	0.5480194028684526	0.5836785800960995	NA	YY1 KO	peak110792
15.242073130920367	-0.32105431053736366	0.4241477445405523	-0.75693980380619	0.44908592721159024	NA	YY1 KO	peak110793
23.800260305907504	0.16316884167381565	0.34501560935131675	0.4729317667122324	0.6362618603737591	NA	YY1 KO	peak110794
44.406073082198695	0.25531805460703966	0.2137394268590013	1.194529518297374	0.23227090109407586	0.6040370832516745	YY1 KO	peak110797
39.589017764888006	0.05119753191162964	0.20825503176093568	0.24584055174427352	0.8058056644167506	0.9388263057086165	YY1 KO	peak110800
25.84799503873645	0.06026283674266518	0.286104022485996	0.21063260914346243	0.8331739647030094	NA	YY1 KO	peak110801
60.552076024505105	-0.1743177467407153	0.17974116805835416	-0.9698264934170333	0.33213298468155583	0.6935327312744511	YY1 KO	peak110802
67.78380912232116	0.21700643353951518	0.1549017168380501	1.400929815170452	0.16123506191799264	0.5190350829945246	YY1 KO	peak110804
24.251237704345133	-0.07139142741647539	0.257755682958168	-0.27697324302278037	0.7818006516696142	NA	YY1 KO	peak110807
27.865845198359715	0.06600246282582664	0.2590426414408336	0.2547938148665839	0.7988823526719696	NA	YY1 KO	peak110809
46.14488585659706	-0.021501739312259478	0.18998527078145047	-0.11317582265097803	0.9098911632252616	0.9731454761045866	YY1 KO	peak110814
82.6537886743005	-0.01209618623495152	0.1513592043017729	-0.07991708393785361	0.9363032022710374	0.9815499950518439	YY1 KO	peak110815
274.1553336097915	0.13149326555923585	0.11507997115967877	1.1426251174218915	0.25319427239931286	0.6240633828971327	YY1 KO	peak110816
27.194797861613676	-0.09435775097699677	0.22980359681551668	-0.4106017150495078	0.6813646059213622	NA	YY1 KO	peak110817
63.181458379468914	0.04849502734722768	0.16810398634080484	0.2884823162308091	0.7729775650149949	0.9271019654966075	YY1 KO	peak110818
66.48925567798027	-0.11602889898569878	0.17945017006122102	-0.6465800447339475	0.5179037765479448	0.8134965003567376	YY1 KO	peak110821
37.135208185004984	-1.0505612754284657	0.2799214143459995	-3.7530578997786486	1.7469048597034952e-4	0.009787994369550407	YY1 KO	peak110822
78.28866427083703	0.26310189858740013	0.17301135393176517	1.5207204186793788	0.12833001244889058	0.4689860661888017	YY1 KO	peak110824
211.93010001812135	0.25936691288917363	0.10674085348565304	2.4298748269240225	0.015104038192637264	0.16188980539697703	YY1 KO	peak110825
30.42358522182826	0.4398381512384417	0.2078610600384656	2.1160199565856526	0.034343110305505194	NA	YY1 KO	peak110826
465.4871385943905	0.12690064391720468	0.07644072383193627	1.6601182923935984	0.09689065766525232	0.41177049550929284	YY1 KO	peak110828
568.5849829301486	0.22192075595390232	0.07234507936098512	3.067530755569005	0.002158352488518748	0.050841519981235296	YY1 KO	peak110829
32.383578078346844	-0.08576230638062875	0.2195980365857132	-0.3905422275811383	0.6961356362435465	0.8970016609379378	YY1 KO	peak110830
39.294034735302404	-0.5244585457074017	0.2514578225122811	-2.0856720243085194	0.037008342229851283	0.2604420646842289	YY1 KO	peak110831
20.5757797802893	0.060414594580250176	0.3815303556308835	0.15834806769267676	0.8741825333540825	NA	YY1 KO	peak110833
27.041287438675507	0.16233706654715604	0.30010969544297755	0.540925764852542	0.5885587513058825	NA	YY1 KO	peak110836
39.230655243516786	-0.35008042015623436	0.22673327877048507	-1.544018690395289	0.12258380482195767	0.4588105733479537	YY1 KO	peak110839
38.121693724232486	0.01896026246722078	0.2123628685233103	0.0892823806678783	0.9288574963332767	0.9793106448689678	YY1 KO	peak110840
43.616236328953335	-0.6903676631295732	0.2174584435405807	-3.1747107718111724	0.0014998591832619825	0.040283076378703916	YY1 KO	peak110841
48.36750537831894	-0.1317272975110525	0.1777565613702471	-0.7410544876409891	0.4586604035233528	0.780594011700792	YY1 KO	peak110843
310.2180919543789	-0.4486022039407543	0.13171369714485917	-3.405888785031826	6.594903857685435e-4	0.023865765311340343	YY1 KO	peak110847
125.88529894584977	-0.12791204836833428	0.13825983249811732	-0.9251569747856887	0.35488426014776003	0.7123265967885771	YY1 KO	peak110853
27.370682019464624	-0.03852807914492432	0.26882745626258103	-0.14331898862031217	0.8860382598893071	NA	YY1 KO	peak110854
23.856844530178204	-0.5275438571612397	0.3016597366073432	-1.7488043419195838	0.0803248460241791	NA	YY1 KO	peak110857
18.23276581762898	0.11698141726655469	0.371985463136338	0.3144784645083814	0.7531576702450455	NA	YY1 KO	peak110860
24.1704119948912	-0.23353611231280846	0.32014801798676856	-0.7294629333687154	0.46571853351488635	NA	YY1 KO	peak110861
25.45512399549989	0.302189579162438	0.2588851837108116	1.167272591003121	0.2431003038274418	NA	YY1 KO	peak110872
109.8590826202251	0.12486218882220206	0.1183718661998878	1.0548299425418741	0.29150310769262	0.6591479155300011	YY1 KO	peak110873
492.36919529666903	0.03266096271376352	0.10683803918234108	0.3057053738886098	0.7598289813100235	0.9220916409199287	YY1 KO	peak110874
62.574277755487465	0.10260319472639742	0.15465578603620345	0.6634293960549202	0.5070555842223115	0.807215019510668	YY1 KO	peak110875
20.012096142151965	0.804654810766348	0.26841836910261485	2.997763578761381	0.0027196856541835965	NA	YY1 KO	peak110877
19.87402417844023	0.3178073223248864	0.27661059234945257	1.1489340289738017	0.2505831845972931	NA	YY1 KO	peak110878
29.997212123792856	0.4243026908861229	0.21813885479446007	1.945103687675996	0.05176250016636928	NA	YY1 KO	peak110881
21.45737533086744	0.18361348170348965	0.31435888185729216	0.5840887352018376	0.5591606132691223	NA	YY1 KO	peak110882
27.250529519026667	-0.32716952135316546	0.3005891758007436	-1.0884274873891053	0.2764064319862478	NA	YY1 KO	peak110883
29.200849416825786	0.34243051965965876	0.21126663283367436	1.62084525637916	0.10505082984729025	NA	YY1 KO	peak110886
26.00161041763682	-0.21599833443378758	0.27038105844470683	-0.798866369102403	0.42436790153653775	NA	YY1 KO	peak110887
23.79341549662498	0.11323571706973497	0.2952459497354078	0.3835301285969005	0.7013267355507393	NA	YY1 KO	peak110888
21.974923781483536	-0.7887633793212623	0.3538760185339038	-2.22892577629047	0.025818843743515445	NA	YY1 KO	peak110889
32.90066170013436	0.13185525206616683	0.21898783321711215	0.6021122275566833	0.5470994358015873	0.8286479322766412	YY1 KO	peak110890
76.57804424349521	0.29610779629177864	0.16584250785379293	1.785475871800177	0.074184161609013	0.36490825668239074	YY1 KO	peak110891
73.05416792573178	0.3378895151026365	0.14901580770104747	2.2674743056824123	0.023361266790268616	0.2039942181943282	YY1 KO	peak110892
175.8987608006846	0.08643106528166515	0.11261597959139068	0.7674849128451099	0.44279326000223423	0.770920955451644	YY1 KO	peak110893
187.57261360040582	0.27422750424927206	0.12841672880680785	2.135450005597201	0.032724269764760255	0.2438382518908959	YY1 KO	peak110894
26.083296265316832	-0.05154320200495087	0.2713694631598846	-0.18993736953587445	0.8493582088020315	NA	YY1 KO	peak110895
25.59327002944123	0.47101574906572236	0.3602909989238229	1.3073203340428448	0.19110394109573356	NA	YY1 KO	peak110896
82.83668902290175	0.193563892752798	0.21867081869853483	0.8851839212238471	0.3760574428402791	0.7275492858924031	YY1 KO	peak110897
41.587843270710465	0.21198336498239448	0.26767513440980945	0.7919426862334134	0.42839409575414994	0.7623471963773366	YY1 KO	peak110898
39.7603274368796	0.3116673970505734	0.2497703701924201	1.2478157309470637	0.21209854646013251	0.5816002183097504	YY1 KO	peak110899
98.45922458928416	0.3432430144298119	0.1396500259678556	2.457880061610722	0.013975984111147059	0.15474648194742602	YY1 KO	peak110900
37.15293515335315	0.21766555151647735	0.20847521321433224	1.0440836018845874	0.2964467119372321	0.6636679295806361	YY1 KO	peak110902
102.94560018856468	0.4085224837625515	0.1310894507188297	3.1163642956959263	0.0018309592998777557	0.04595377514984426	YY1 KO	peak110903
213.50714889113542	0.14860653617922298	0.0932184353552227	1.5941753968829844	0.11089675542868127	0.4387615057246338	YY1 KO	peak110906
522.4393977311554	0.15943934200279256	0.09669931819839954	1.6488155756762246	0.09918542300782618	0.4161690889544374	YY1 KO	peak110907
90.23156786882092	-0.03927498871105143	0.134765932169334	-0.29143113603593995	0.7707216043714773	0.926044134076966	YY1 KO	peak110908
50.70297142964119	0.44313290953964263	0.16869236965785797	2.626869907858934	0.00861742725683577	0.11819347657717241	YY1 KO	peak110909
18.74425848461244	0.6599554935831572	0.4248541599648271	1.55336949893063	0.1203348853712753	NA	YY1 KO	peak110910
44.70572354361027	0.3655225241556951	0.2338598555150968	1.5629981612303647	0.11805302732036423	0.4509520987519864	YY1 KO	peak110911
22.466145274292217	0.27384649781776965	0.3610473708424211	0.7584780279075617	0.4481648618020728	NA	YY1 KO	peak110912
17.36776637273352	-0.0376027890102744	0.3700951909372605	-0.10160301979349123	0.9190717824079111	NA	YY1 KO	peak110914
17.904613504813828	0.5742709281528393	0.36617760698431195	1.5682852178818314	0.11681458415374703	NA	YY1 KO	peak110919
18.892472257684624	0.28912799033278624	0.3460398214041628	0.8355338676328079	0.4034171863265745	NA	YY1 KO	peak110920
17.718658938977317	0.29591190684771906	0.32278238034260404	0.9167535927259586	0.3592717757033312	NA	YY1 KO	peak110922
35.179823011683226	0.2631706408476236	0.21529398786429507	1.2223780304237122	0.2215647033705114	0.5927067216938763	YY1 KO	peak110925
22.403458010387485	0.06420961584299405	0.36674465651068644	0.1750798946981333	0.8610168559640705	NA	YY1 KO	peak110926
27.324460546877305	0.4547910361096451	0.2624550389182128	1.732834080778951	0.08312516344510963	NA	YY1 KO	peak110928
70.18407260788067	0.08473344751436081	0.17778443080894288	0.4766078060312274	0.6336414237956312	0.8710299895631394	YY1 KO	peak110929
30.54351764284874	0.497759154169816	0.2470970105618541	2.0144280703275257	0.04396460971855108	NA	YY1 KO	peak110930
33.316669954456884	0.16418879337391598	0.2700503251360905	0.607993318620053	0.5431919052406294	0.8266122472221173	YY1 KO	peak110931
31.457846134222002	-0.24079504875230232	0.26853651255325156	-0.8966938851734435	0.36988228443420196	NA	YY1 KO	peak110934
28.964533727628567	0.28010826201306416	0.22719506976825782	1.2328976253700334	0.21761396152360585	NA	YY1 KO	peak110935
72.74444309579272	0.2455651945637965	0.15228429706372165	1.6125444270924565	0.10684352040910697	0.43072234065901827	YY1 KO	peak110936
95.45281519983239	-0.00379810526329148	0.16098438093990525	-0.023593004744412414	0.9811772520049861	0.9944784200257972	YY1 KO	peak110937
347.6352121847085	0.1625823341804649	0.1000646709698874	1.624772585615067	0.10421102445410357	0.42593597796950644	YY1 KO	peak110938
830.8033396057795	0.18752606745160924	0.1021704211684269	1.8354242383172175	0.0664428550834925	0.34705789510418916	YY1 KO	peak110939
99.00834644678108	0.050304700278542606	0.12240259007404872	0.4109774168022936	0.6810890941853378	0.8905762637974914	YY1 KO	peak110940
217.98870739249247	0.06540368598448867	0.1049562965793031	0.6231516175408383	0.5331848923618869	0.8215128712734033	YY1 KO	peak110941
49.68781190328642	-0.026611531652770217	0.1722366456284932	-0.15450563122420596	0.8772110714606145	0.9630438472878247	YY1 KO	peak110942
109.19442424741058	-0.08167231866852677	0.12388516449667147	-0.659258265510243	0.5097299373271411	0.8085407480520608	YY1 KO	peak110943
88.93399674846624	-0.05876694621161478	0.14412227900513827	-0.4077575418407005	0.6834516876661497	0.8915275849144352	YY1 KO	peak110944
39.503128564205916	-0.35869189102664095	0.25025103073741073	-1.433328326239813	0.15176403058932508	0.506124696978703	YY1 KO	peak110945
37.77828127495551	-0.14517947542417445	0.19542917769533832	-0.7428751281474459	0.457557285140031	0.7799297389151297	YY1 KO	peak110948
31.960205799181953	-1.0269720190741969	0.3303468015550808	-3.1087693727918944	0.0018786830244076984	NA	YY1 KO	peak110950
52.858337686085406	-0.08401165240783541	0.19587281198127857	-0.4289092067349562	0.6679892998396463	0.8851673037055996	YY1 KO	peak110953
31.693495250920634	-0.32187233559295936	0.27705813577303096	-1.161750167324596	0.24533696131829943	NA	YY1 KO	peak110956
112.45648309046103	-0.6477948235060212	0.16649573907221712	-3.8907591696688515	9.993107806905743e-5	0.006557046453730313	YY1 KO	peak110957
41.17104592543335	-0.41989273209365235	0.22156197305728803	-1.8951480089278816	0.05807279581055774	0.32457136307583057	YY1 KO	peak110960
142.84979872303836	-0.21636194437527245	0.10950101824026277	-1.9758897940157933	0.048167260365089073	0.29713518190882676	YY1 KO	peak110961
111.7653158783463	-0.39700927597858654	0.12387371308652241	-3.204951769721203	0.0013508511407634123	0.03785531940681492	YY1 KO	peak110962
93.8524396569589	-0.2006198288479423	0.1510528457955371	-1.328143324883123	0.18413076313512952	0.5489648178324724	YY1 KO	peak110963
23.60332726647193	-0.3673598177946908	0.29207615125286696	-1.257753555772674	0.2084808970681713	NA	YY1 KO	peak110964
24.737118343587124	-0.052880855053181755	0.23846802243084525	-0.22175239478289793	0.8245066402165624	NA	YY1 KO	peak110976
100.54060653341175	-0.14315900419502214	0.1367325469182741	-1.0470002016461317	0.2950994851893427	0.6622668456679429	YY1 KO	peak110977
231.9671625431426	0.01242803391025493	0.1045484860621106	0.11887339911236622	0.9053756567351121	0.9714627449430704	YY1 KO	peak110978
39.27465287366743	-0.07003354531681677	0.20795108571518295	-0.33677893566151973	0.7362835533307134	0.9135390860395256	YY1 KO	peak110979
24.309740852630217	0.3219558174435145	0.2667455123811698	1.206977446666286	0.22744082969534937	NA	YY1 KO	peak110980
114.3693535505395	-0.07884334052539888	0.14275786380129316	-0.5522871975384986	0.5807516005654958	0.8460022427000011	YY1 KO	peak110981
38.209067737145276	-0.29597348936366036	0.20408137729928824	-1.4502719125107189	0.14698270833552446	0.49871000544350896	YY1 KO	peak110982
141.9731720605969	-2.3357831042281985e-4	0.13326392647347826	-0.0017527497245798608	0.9986015087718645	0.9994841823908004	YY1 KO	peak110985
32.05525318121412	-0.45065590167880404	0.28854020147362525	-1.5618478790034303	0.11832382947183769	NA	YY1 KO	peak110986
30.61161570910156	0.1838119070648857	0.21966314904278272	0.8367899115799599	0.40271066908152775	NA	YY1 KO	peak110988
135.13223246686167	0.13154072928000063	0.1352653824654379	0.9724641063548616	0.3308197131819199	0.6925693200053431	YY1 KO	peak110989
274.77609703481244	0.04940668355655635	0.1157086790214962	0.42699202837997696	0.6693851339358924	0.8858715891642366	YY1 KO	peak110990
27.2490420034932	0.016573668539442428	0.2417201920722121	0.06856551121095902	0.94533547229992	NA	YY1 KO	peak110991
65.33975336797599	0.28253167784673233	0.1515874601062744	1.8638195906749542	0.062347043650964405	0.33653196982821404	YY1 KO	peak110994
52.029033673496244	0.1790538100726863	0.23177795462002732	0.7725230398474435	0.4398047063515361	0.768924843399201	YY1 KO	peak110995
144.32013786980283	-0.8872166877070122	0.19010259364296347	-4.66704146800499	3.05567677572454e-6	4.799433227368249e-4	YY1 KO	peak110996
45.31964471322055	0.062148073289302705	0.2089724855377588	0.29739835428273786	0.7661623999709974	0.9245615059506553	YY1 KO	peak110997
87.85040717796487	0.14948533485342394	0.1285092461746923	1.1632262992984743	0.24473769886934546	0.6162316276612368	YY1 KO	peak111000
31.895924074585466	0.1230926630025342	0.2336207196722234	0.5268910359288198	0.5982692591782417	NA	YY1 KO	peak111002
30.525332661560896	-0.13095360711242585	0.24002776513841517	-0.545576912891347	0.5853567978369583	NA	YY1 KO	peak111003
70.22932843375958	0.06898588712551358	0.1516543395759193	0.4548889752737918	0.649189114748544	0.877756581776472	YY1 KO	peak111004
197.1045075239915	0.03442745646204931	0.09706685297170552	0.35467778554729423	0.72283099493598435	0.907659366396011	YY1 KO	peak111005
26.182461658473137	-0.28857712458262247	0.23977233307084952	-1.2035463845503467	0.2287649530148788	NA	YY1 KO	peak111006
51.11136104372167	-0.23944853494497295	0.18632457043761128	-1.2851151857352578	0.1987520357186606	0.5666219330850427	YY1 KO	peak111007
47.64738560214919	0.04209929046134684	0.21798068122441178	0.1931331264076815	0.8468547099000812	0.9538391436398711	YY1 KO	peak111009
54.65780727278821	-0.8822526678015004	0.20982107950513568	-4.204785667304252	2.6132968322390533e-5	0.002425981494950155	YY1 KO	peak111013
40.23692143608607	-0.15222594110388116	0.22805684541542662	-0.6674912161772103	0.5044584185250698	0.8060094712605799	YY1 KO	peak111014
38.63926927873697	0.002623792344200308	0.2166455032645801	0.012110993787837728	0.9903370612617574	0.9971596814276545	YY1 KO	peak111015
21.111203346600202	0.29419584207132504	0.2810263954335204	1.0468619562140737	0.2951632503457982	NA	YY1 KO	peak111016
38.7393743963646	0.36834417099732036	0.20196973567947127	1.8237592367892563	0.06818847898711117	0.35140257249364576	YY1 KO	peak111017
51.12796567752858	0.16825299358875503	0.21818305565163837	0.7711551801593425	0.44061495675155365	0.7696002924223458	YY1 KO	peak111018
376.5221942596771	0.15158560508459726	0.07079548839461793	2.141176062514758	0.032259842648607394	0.2421523116460613	YY1 KO	peak111019
569.3221631929465	0.1735473400320071	0.07448699989544785	2.3299010602602235	0.0198113809803124	0.18658144015897504	YY1 KO	peak111020
25.376622506977768	0.21540787177287557	0.23398939808532893	0.9205881699576951	0.3572654808851255	NA	YY1 KO	peak111021
46.55400154310826	-0.20208908535815653	0.19930589426676712	-1.0139644193746933	0.3105997304896762	0.6761884100290227	YY1 KO	peak111024
24.868758267687245	-0.0883069875422355	0.23842838591525561	-0.3703711166908724	0.7111059915902198	NA	YY1 KO	peak111025
43.21768348937309	0.2887577972874227	0.18242231151689328	1.5829083344373813	0.11344235883722653	0.4427518862240809	YY1 KO	peak111026
21.481638881075824	-0.19497221713712454	0.33757360478238624	-0.5775694970666074	0.563554805675923	NA	YY1 KO	peak111029
34.85040149242983	-0.06087951531054781	0.20219687547918624	-0.3010902872077993	0.7633456472688847	0.9235398369047951	YY1 KO	peak111032
40.30545037703815	0.012427721472582576	0.21961240144324032	0.05658934281903279	0.9548723241399386	0.986919226851748	YY1 KO	peak111033
90.38481731617571	-0.06132822152146158	0.16918311861943303	-0.3624961049418626	0.7169813337095217	0.9055818321396489	YY1 KO	peak111036
21.633063204659244	0.435816225702055	0.28828089264143814	1.5117763154844965	0.13059077659999171	NA	YY1 KO	peak111037
26.207686558861926	-0.10540345706067808	0.24777234949486582	-0.42540443788648896	0.6705418714425706	NA	YY1 KO	peak111038
118.63598365440814	0.2966999172455223	0.13760311044687237	2.1562006576884474	0.0310680002211459	0.23669479968200663	YY1 KO	peak111039
111.11354012769675	0.37702572937991974	0.12420175829721965	3.0355909171405004	0.0024006483412819905	0.05437767722482779	YY1 KO	peak111040
66.27225485617272	0.27256533973548586	0.17646623033493178	1.5445750680918302	0.12244908063707828	0.4586236123661277	YY1 KO	peak111041
537.0064771360919	0.19423370747448035	0.10877943935441059	1.7855737134446346	0.07416830621823699	0.36490825668239074	YY1 KO	peak111042
104.88854177604091	0.2589905924710045	0.11846693049424108	2.186184713240245	0.02880209420437959	0.22779888523908384	YY1 KO	peak111043
40.56361594892237	0.3039080982458392	0.23217437977329564	1.3089648329957304	0.19054626336782626	0.5569906247530254	YY1 KO	peak111044
26.773395770312277	0.11484337093204346	0.232198068427037	0.49459227507799186	0.6208879561912117	NA	YY1 KO	peak111045
53.464068373593875	-0.05441151063431981	0.19247406507376497	-0.2826952847567635	0.7774104310953835	0.9285311925440263	YY1 KO	peak111046
36.72583285093955	0.21703136627113617	0.18855624452950973	1.1510165935510557	0.24972540903709867	0.6204497536692672	YY1 KO	peak111047
1166.3992041251531	0.012456976581077793	0.05821224245580439	0.21399238468669743	0.8305529957751995	0.9478377071358233	YY1 KO	peak111048
293.1578763111197	0.05650593818772695	0.0810436443060062	0.6972284954804192	0.4856598086361415	0.7948928073364508	YY1 KO	peak111049
498.7523413924831	0.10635623366451434	0.06327665586223896	1.6808131247653937	0.09279921850892024	0.4039684676188746	YY1 KO	peak111050
85.82897892460284	-0.02386653410642155	0.1376229157730408	-0.1734197678661362	0.8623214880028885	0.9589424771569964	YY1 KO	peak111051
21.640141469722735	0.2764328638863786	0.26114745038594456	1.0585317355304218	0.2898130903177076	NA	YY1 KO	peak111052
28.944005001381345	0.20073190602475977	0.24367441400428477	0.823770960299632	0.4100697109189658	NA	YY1 KO	peak111053
20.594508599820077	-0.3075645117611451	0.3738747373192025	-0.8226405291956278	0.41071244374611926	NA	YY1 KO	peak111054
31.118458573184206	0.06267698036623685	0.27637796895493244	0.22677994415849143	0.8205948596684809	NA	YY1 KO	peak111062
22.563244296022365	0.06247417118208543	0.3225313810203862	0.19369951222866166	0.8464111737955226	NA	YY1 KO	peak111063
20.88800590212371	0.6795377461574147	0.28346256516597446	2.397275089074031	0.016517517847395743	NA	YY1 KO	peak111069
31.671879576286692	0.06826705949989406	0.25290046799440224	0.26993646963676277	0.7872091295402684	NA	YY1 KO	peak111070
44.500988709959785	-0.25881597872534656	0.19123745195743233	-1.3533749591212738	0.1759358730444792	0.5379050737034351	YY1 KO	peak111071
246.66534397351018	-0.14496473117305303	0.09662384191884682	-1.5002998048329224	0.13353675999613654	0.477419165327255	YY1 KO	peak111072
773.0507168419716	-0.2758248033368126	0.06397873212423374	-4.311195207826511	1.6237447770341425e-5	0.0016893364330380536	YY1 KO	peak111073
174.96286943086042	-0.07784003946223558	0.09345239785150129	-0.832937851267613	0.40487978085112464	0.7484034714429737	YY1 KO	peak111074
363.063954483815	-0.09758831720895363	0.07815707319335839	-1.2486178566017037	0.2118048780270203	0.5813187572827503	YY1 KO	peak111075
34.13623038904961	0.029748864859248672	0.2406138173629288	0.12363739200553517	0.9016023850736196	0.9705257984542973	YY1 KO	peak111076
21.112152937075635	-0.42303605423212143	0.3123093629453951	-1.3545416962285761	0.17556362014792196	NA	YY1 KO	peak111077
25.63080475767084	-0.33500625698657593	0.2516428175319425	-1.3312768481621837	0.18309793322097484	NA	YY1 KO	peak111081
57.92983113443653	0.055852651686756696	0.17191577121749319	0.32488381543597117	0.7452690064398172	0.9169124952998867	YY1 KO	peak111082
123.23549087920452	0.0021261681092712334	0.12087504567719881	0.017589801909562396	0.9859660923169964	0.9959169782167602	YY1 KO	peak111083
43.589794156545445	-0.20012856277137595	0.1857411623384796	-1.0774594077680957	0.2812750759897479	0.649624106952115	YY1 KO	peak111084
26.086472267407775	-0.1184124484763151	0.2457953252344862	-0.4817522398497647	0.6299819609656117	NA	YY1 KO	peak111085
15.048598135197452	-0.01121077948914015	0.46466909542232454	-0.024126372077641598	0.9807518075663555	NA	YY1 KO	peak111086
69.62394063952058	-0.46493461831526506	0.16711901256969988	-2.782056997382964	0.005401555276144595	0.08985460443222357	YY1 KO	peak111088
61.49539957152925	0.23686843094361343	0.1621609291162107	1.4606997643301889	0.14409785377049622	0.49479524323077195	YY1 KO	peak111089
183.54633695259213	-0.0061550155825603236	0.10985932762028171	-0.05602633582315876	0.9553208271540629	0.9870706925010893	YY1 KO	peak111090
421.2566730701904	0.16838437475151882	0.10374105214666202	1.6231219104416688	0.10456334668313341	0.4265773865918251	YY1 KO	peak111091
37.82221410480328	0.5688969631167314	0.19073178930229231	2.9827065807844027	0.002857117605026845	0.06051086765879061	YY1 KO	peak111092
23.93885355930559	0.21872764355826835	0.29154838661356475	0.7502275903456902	0.4531176445082794	NA	YY1 KO	peak111093
831.7420126198108	0.014274529320629056	0.10638268714272353	0.13418094338487876	0.8932594946073704	0.9679578800031194	YY1 KO	peak111094
152.30352854377173	0.08023429843882515	0.11122887420860854	0.7213441564494	0.4706977956367851	0.7867348791542617	YY1 KO	peak111095
40.00746332092518	0.08025195491907547	0.1965043097575085	0.4083979380305119	0.6829815469981217	0.8912963646724661	YY1 KO	peak111096
29.391642786058593	0.13924023131702443	0.21471920180146895	0.6484759171458128	0.5166771822989987	NA	YY1 KO	peak111097
22.128034641677562	-0.20928441571786688	0.32273215493339574	-0.6484771118051692	0.5166764098514419	NA	YY1 KO	peak111100
29.236728752383726	-0.18057443408779628	0.31786457314142114	-0.5680860635181791	0.5699765304374477	NA	YY1 KO	peak111103
24.882036919653505	0.14070093073146367	0.29651615351760363	0.4745135435702679	0.6351337423277099	NA	YY1 KO	peak111104
26.529985915331494	-0.045708551985495255	0.29621251761808215	-0.1543099945709553	0.877365317176461	NA	YY1 KO	peak111105
18.459439432039478	0.6739064869661056	0.31996792632571175	2.106168873564226	0.03518968589095414	NA	YY1 KO	peak111106
20.887605583291847	-0.4092537665235479	0.34879572449340596	-1.1733336672000545	0.24066202624625038	NA	YY1 KO	peak111108
21.66046719566657	0.4042932054815143	0.28276950561000597	1.4297623946731834	0.15278522555089075	NA	YY1 KO	peak111109
20.049108458519918	-0.06440287795268793	0.318916367619616	-0.2019428429885535	0.8399614081357507	NA	YY1 KO	peak111112
20.42318977456273	-0.25396970665723756	0.3843064270119655	-0.6608520930339011	0.5087071715142899	NA	YY1 KO	peak111115
20.662441583712	0.48100311985294986	0.32152399500573936	1.4960100251440447	0.134651042723378	NA	YY1 KO	peak111117
30.542848884795795	-0.024708478330891098	0.23312072518996432	-0.10599005434097192	0.9155902432225668	NA	YY1 KO	peak111118
42.403970857841855	0.04901975320200131	0.21684968876778302	0.22605406298044034	0.8211593722276266	0.9443337569712262	YY1 KO	peak111119
224.78087077419931	-0.1107665274189368	0.13118366763023306	-0.8443621787672076	0.3984670501729129	0.7440389594433278	YY1 KO	peak111120
22.783276094403014	0.5784756722453214	0.36001099228801753	1.606827804253618	0.10809214714562312	NA	YY1 KO	peak111122
65.67296462531164	0.22902207020466842	0.23721494849726238	0.9654622175183513	0.3343133514062293	0.695430742928703	YY1 KO	peak111123
125.40471533780824	0.11262732109166611	0.14515988652914352	0.7758846041055157	0.43781712380727317	0.7678535674646748	YY1 KO	peak111124
828.5000291650185	0.1067347320629087	0.06156166117933273	1.7337857689054907	0.0829561016231971	0.38406143064412646	YY1 KO	peak111125
982.1456828793	0.11777729247896034	0.08428483753574888	1.3973722430087838	0.1623016615630506	0.5205552187477922	YY1 KO	peak111126
39.496301833380386	0.26134829791540726	0.19494721866025472	1.3406105494168314	0.18004693032904528	0.5438562974590073	YY1 KO	peak111127
28.77535809465182	-0.11921732723055159	0.2533891478280698	-0.47049105398721813	0.6380042242209332	NA	YY1 KO	peak111128
21.98847663199068	-0.18216043814331953	0.3188881532806817	-0.5712361411650937	0.567839582561831	NA	YY1 KO	peak111129
38.16727274631659	0.7530914868047625	0.21970800041362268	3.42769259829861	6.087343309371439e-4	0.022811884057676673	YY1 KO	peak111133
26.026835990383265	-0.004435945438502461	0.2737215516808205	-0.016206051044439132	0.9870700080629582	NA	YY1 KO	peak111134
27.730741254314495	-0.036600139275156394	0.27275857708622114	-0.13418510855329327	0.8932562010678927	NA	YY1 KO	peak111139
25.538419742696952	0.28800275224086225	0.24899979772544725	1.1566384987927603	0.24742008626493983	NA	YY1 KO	peak111141
30.466301607748882	-0.01607670935356705	0.2735789101431848	-0.05876443233563901	0.953139738365418	NA	YY1 KO	peak111143
25.787381837711862	0.11396879262613144	0.2535952507840042	0.44941217264041977	0.6531343518407533	NA	YY1 KO	peak111146
22.972530796778074	0.3223482379015467	0.289039814197592	1.1152381854258477	0.2647483666302671	NA	YY1 KO	peak111148
26.267843047233566	0.007103074968515425	0.25781570827436284	0.027550978239682975	0.9780202805038448	NA	YY1 KO	peak111151
31.654472493160775	0.35101471346488966	0.25412627527510656	1.381261001385613	0.1671987245508586	NA	YY1 KO	peak111152
37.652260038688254	0.20742524263780618	0.24215923209451617	0.8565654955366182	0.3916850617116588	0.7390960862041686	YY1 KO	peak111153
28.451518800553778	-0.1317467363393868	0.2949526186295922	-0.44667084819083147	0.6551127331285667	NA	YY1 KO	peak111155
77.83354103838224	-0.032467032931613994	0.15732596965279078	-0.2063679188074724	0.8365035285378601	0.9502530968805442	YY1 KO	peak111158
27.85341117451562	0.08998754312405959	0.2397664852773282	0.37531326790720826	0.7074274998084926	NA	YY1 KO	peak111159
26.03227809946232	0.14289603848900767	0.23359496594186793	0.611725676162767	0.540719271034664	NA	YY1 KO	peak111160
193.2109116934588	-0.16729778938139617	0.10911300986151372	-1.5332524471071836	0.12521366626714933	0.46337316978199955	YY1 KO	peak111161
419.0462161219274	0.1547609246906232	0.11127520188563045	1.3907943734821324	0.16428778978386038	0.5233572984704148	YY1 KO	peak111162
63.40485121745403	0.1515368323797557	0.1573489842918579	0.9630620309482166	0.335516394646779	0.6966558955716202	YY1 KO	peak111163
28.484975556919128	-0.0035655828430912868	0.24804100744681074	-0.014374973234439394	0.9885308257937301	NA	YY1 KO	peak111164
78.66390233109527	-0.13341750308266884	0.1348388864610778	-0.9894586538370794	0.32243878948261556	0.6865060072282694	YY1 KO	peak111167
326.9041820596701	-0.17032066410488372	0.113494921083593	-1.5006897443405116	0.13343582688925137	0.4772363668469386	YY1 KO	peak111168
47.22440107624255	0.06967431449600098	0.18214072526102237	0.3825301255177943	0.7020681879251234	0.8992726463096367	YY1 KO	peak111169
27.697886379714554	0.40829812057872455	0.27603379430307123	1.4791599036255456	0.1390975831050595	NA	YY1 KO	peak111172
18.324505482791924	0.1291969855282264	0.47607376947901026	0.2713801805749825	0.7860986438909585	NA	YY1 KO	peak111174
15.736316070281017	-0.07669578821384926	0.3588833188882971	-0.2137067514071918	0.830775746110982	NA	YY1 KO	peak111175
37.29372064682603	0.44941060219281215	0.2029058489939611	2.214872584605422	0.026768811338533652	0.21861570085187398	YY1 KO	peak111177
127.34555079266559	0.10538388233967688	0.10670317261425061	0.9876358852108065	0.3233310049328665	0.6869187903084293	YY1 KO	peak111178
124.70352870816798	-0.1426064330585546	0.1335551519160255	-1.0677718606334274	0.2856234341815482	0.6539308704573599	YY1 KO	peak111179
854.1922972868294	0.1255502808636254	0.06836963423776968	1.836345656421067	0.0663065513320522	0.34661003141696145	YY1 KO	peak111180
170.0508982710268	0.15534635517732745	0.1486303238637524	1.0451861446506134	0.295936945813628	0.6632690096417211	YY1 KO	peak111181
142.809107364902	0.36586392968069853	0.23563609011616513	1.5526650841148018	0.12050316797519281	0.4551460096448108	YY1 KO	peak111182
31.07203531835904	0.030224451247135384	0.3158911586678517	0.09567995310345269	0.9237747629476287	NA	YY1 KO	peak111183
47.92656082149179	0.2777598367256353	0.1724075715398147	1.6110651884072924	0.1071655148420476	0.43132098110575423	YY1 KO	peak111185
80.38741387372772	-0.3726947759229277	0.16480265754562626	-2.2614609586604857	0.02373072765452745	0.20558874684216125	YY1 KO	peak111186
42.644593364307575	0.05936859328926116	0.21819274061708577	0.27209243131259453	0.7855509490201502	0.931701807422945	YY1 KO	peak111187
32.22501465645017	-0.49341532200558086	0.2967395892036958	-1.6627889906084548	0.09635468117962356	NA	YY1 KO	peak111189
50.23400132322814	0.04051336425055957	0.2980658973071557	0.13592083031495117	0.8918838680837244	0.9675654266505633	YY1 KO	peak111190
1359.7489948138993	0.16426088575935724	0.09334666217185968	1.7596867626282988	0.0784609314657652	0.3737779894448526	YY1 KO	peak111191
110.49899528283959	0.12330784716342402	0.13190669749326134	0.934811116544885	0.34988564961132745	0.7083459793544659	YY1 KO	peak111192
51.30030009753905	0.0665733410007639	0.18669189363780625	0.3565947064092685	0.7213952409674089	0.9071975362850366	YY1 KO	peak111193
45.12454523499427	-0.41238604944684876	0.21102547201477892	-1.954200341359586	0.050677528974624145	0.30406829630794047	YY1 KO	peak111194
47.43730678085882	0.176577646327783	0.20840138067102365	0.847295952451118	0.3968301821362142	0.7426297881201127	YY1 KO	peak111195
58.91998922709732	-0.05783581164345656	0.1795399739995528	-0.32213334086592116	0.7473516810391911	0.9175575614077193	YY1 KO	peak111196
63.00598834975767	-0.00599768200287824	0.18188634329807263	-0.03297488912100084	0.9736946123270965	0.9926025903212214	YY1 KO	peak111200
26.404360530624963	-0.07967399180139764	0.263533741245127	-0.3023293769707028	0.7624009859177453	NA	YY1 KO	peak111201
29.636401576640345	0.07213451304786622	0.23341988066951994	0.3090332873145264	0.7572962056870298	NA	YY1 KO	peak111206
78.69056914435997	-0.07621110394489668	0.16956387704286216	-0.44945365294774503	0.6531044346735951	0.879460748550816	YY1 KO	peak111207
228.17811520023017	-0.15041857310297468	0.12614700379222618	-1.1924070218165914	0.2331016883325252	0.6049536420731189	YY1 KO	peak111208
38.9451497080452	-0.01799356735593835	0.21416018417687332	-0.08401920004456849	0.9330411663146935	0.9804156974571888	YY1 KO	peak111212
156.3262886743287	-0.12260043857541893	0.12677512035223196	-0.9670701809218236	0.33350895101297534	0.694724579375473	YY1 KO	peak111213
23.583181355582553	0.07156712481436592	0.2568211541359674	0.27866522543729605	0.780501751813518	NA	YY1 KO	peak111214
45.11054930952468	-0.24185446097287525	0.25957208799211234	-0.931742942177298	0.35146938829312135	0.709724012470139	YY1 KO	peak111215
43.476611182346765	0.029012993161955356	0.1963592257641834	0.14775467284026858	0.8825363824302179	0.9648496908725901	YY1 KO	peak111216
269.6170702521581	-0.06899879952587215	0.11319927061349463	-0.6095339585840646	0.5421705709582667	0.8259166119201691	YY1 KO	peak111217
85.82052373159044	-0.10488577951104337	0.14396132919495996	-0.7285691240666552	0.46626527106602317	0.7846370768245041	YY1 KO	peak111218
24.690649618523942	-0.24407913561445935	0.3108168762888721	-0.7852827636927059	0.4322877993565938	NA	YY1 KO	peak111219
51.01034288670164	0.008030640451977407	0.17784008754455266	0.04515652552164631	0.9639825464849495	0.9896743841444221	YY1 KO	peak111220
24.759085182219945	0.0012760146500656558	0.3445887561899017	0.0037030072140904345	0.9970454344676335	NA	YY1 KO	peak111222
144.83541795143435	-0.2797973749671069	0.12541575958477277	-2.230958660167284	0.025683867488261094	0.21402710079362944	YY1 KO	peak111223
72.91612406266276	0.09939519445128996	0.15017190948339015	0.6618760778445294	0.5080506441544781	0.8078141480001767	YY1 KO	peak111224
445.16309990432507	0.06284058614646902	0.07222360956811014	0.8700837097764755	0.38425465941274267	0.7335928283459907	YY1 KO	peak111225
123.73573933466506	0.06654986881861956	0.114539799690141	0.5810196019082774	0.5612272425542099	0.8364438503017841	YY1 KO	peak111226
50.409130970066215	0.3212858378625967	0.18533010429066843	1.7335868832119024	0.08299140945373794	0.38408688905269156	YY1 KO	peak111227
44.92586172344165	0.21992567938106472	0.18249382453496857	1.2051129945984755	0.22815968397590433	0.5995741205509766	YY1 KO	peak111228
114.39447455374973	0.00120555001557309	0.12384537113822591	0.009734316305028108	0.992233261969128	0.9976041636526999	YY1 KO	peak111229
81.12880539163956	-0.0018955180924202983	0.13696191297154095	-0.01383974603811327	0.9889578328120349	0.9966911916735453	YY1 KO	peak111230
34.29448569177537	0.14819880872542565	0.20691132232275802	0.7162431086987712	0.4738412488345027	0.7880037340156208	YY1 KO	peak111232
146.93081448406133	0.012922617483582373	0.10191050629028064	0.12680358437994357	0.8990958587167033	0.9695806064401428	YY1 KO	peak111234
178.5443352836292	0.055848211174228814	0.10148023542528177	0.5503358455977266	0.5820890424865393	0.8466667090110463	YY1 KO	peak111235
68.36218066055044	-0.18006617488292267	0.17255000335882073	-1.0435593820793614	0.2966892935173853	0.6639244888669306	YY1 KO	peak111237
27.025025648813582	0.4352212482870398	0.26315067358643096	1.6538861267405907	0.09815065196933899	NA	YY1 KO	peak111244
1373.7749575237272	0.0846831450072972	0.09723084249224453	0.8709494110786073	0.3837817759254078	0.7329784366786584	YY1 KO	peak111245
101.86547521800195	0.30578970136510314	0.12925922473612209	2.3657089232073107	0.017995586598524644	0.17730305072114347	YY1 KO	peak111246
26.52651961141771	0.06576868437782937	0.2541669887415009	0.25876170899879936	0.7958191036218222	NA	YY1 KO	peak111247
49.9380957768269	-0.05852362960738298	0.18518125455091472	-0.31603430784238573	0.7519764677329621	0.9188080132543215	YY1 KO	peak111248
36.61491101567796	0.29180391186546295	0.21890907770352547	1.332991372156165	0.18253463518173554	0.5469990502334234	YY1 KO	peak111253
19.515337528632827	0.47007349746859495	0.3005701229958186	1.5639395319245832	0.11783176957688234	NA	YY1 KO	peak111254
26.69581304895617	-0.029129453501247335	0.24263272222853116	-0.12005575024547124	0.9044389849685136	NA	YY1 KO	peak111256
77.03469892420205	0.12573241009485223	0.14328700239683964	0.8774864990659152	0.38022244880618533	0.7305783683667476	YY1 KO	peak111257
21.916889848637606	0.6117240379576778	0.3393951016319727	1.8023950110541325	0.07148327956805949	NA	YY1 KO	peak111260
41.59196175755018	0.28962244263607323	0.19197593201004434	1.5086393362107493	0.13139097599070151	0.4740086922366162	YY1 KO	peak111262
19.32018041237648	-0.6185354182979838	0.3559804832781176	-1.7375542968032305	0.08228937884613703	NA	YY1 KO	peak111265
23.587755035521845	0.19507012186040862	0.2602840515288526	0.7494509199261677	0.4535854699656258	NA	YY1 KO	peak111273
21.779830603488836	0.040266708549774974	0.31296089445826764	0.12866370611406983	0.8976237549705997	NA	YY1 KO	peak111274
22.99078102405783	-0.2356854562425913	0.37042661067813587	-0.6362541174110697	0.5246108053046608	NA	YY1 KO	peak111276
16.499061620882927	0.1090404709336531	0.4409779908457499	0.2472696442843436	0.8046995498163554	NA	YY1 KO	peak111278
22.657542503097986	0.34085144616249824	0.2761311157549851	1.2343826056348548	0.21706036756601754	NA	YY1 KO	peak111282
141.73965087832553	-0.10043744703979225	0.12538291217319084	-0.8010457350125867	0.42310516944381976	0.759513669606658	YY1 KO	peak111283
21.341172149602638	-0.03526100354438137	0.293839402475391	-0.12000093672711058	0.9044824059207293	NA	YY1 KO	peak111284
21.707638096737753	-0.19440438097200557	0.3777032389507224	-0.5147013870256189	0.6067617040491697	NA	YY1 KO	peak111285
21.026185171119426	0.12171913372490963	0.3447839153484029	0.3530301974844531	0.7240658019119859	NA	YY1 KO	peak111291
37.29012455301104	-0.007877913730740866	0.20442589352803978	-0.03853677043930985	0.9692597146757195	0.9914234724889315	YY1 KO	peak111296
34.650938049512796	-0.3639913055615311	0.2698462320139615	-1.348884150966016	0.1773741796876846	0.539726744122939	YY1 KO	peak111297
22.681410255854416	-0.1359576319237723	0.26176510199933906	-0.5193879202588112	0.6034902533796171	NA	YY1 KO	peak111298
31.56497384255621	-0.10058540953001577	0.259037265978726	-0.388304783676479	0.697790497607538	NA	YY1 KO	peak111302
53.74240652371639	0.30428830533561324	0.1975391962756147	1.54039457015436	0.12346420416385138	0.4601890403560434	YY1 KO	peak111303
19.833181361148213	0.489508401529739	0.3638175642247487	1.3454776505164678	0.17847103398681236	NA	YY1 KO	peak111308
40.623899715755456	-0.003745611664610964	0.23175269013287458	-0.01616210652166942	0.987105066127623	0.9961925878856273	YY1 KO	peak111310
43.300433939858685	-0.5055612914090695	0.20845454059806745	-2.4252831814485143	0.015296449780661381	0.1629206579996266	YY1 KO	peak111313
27.424888392357428	0.10198120701766179	0.3124277180227282	0.326415363089657	0.7441101154610836	NA	YY1 KO	peak111314
67.98333276945975	0.13854665386032064	0.17098104691604576	0.8103041615387295	0.4177653841467739	0.7563716604638796	YY1 KO	peak111317
162.70477525501192	-0.06599220057717405	0.11115592351141453	-0.593690362982746	0.5527192298590244	0.8317136880615261	YY1 KO	peak111318
686.5450203187105	0.09753030538601629	0.07404358474647475	1.31720129056366	0.1877711614450034	0.5535477695842301	YY1 KO	peak111319
138.06582769528669	0.3824789281530459	0.10610874671260188	3.604593777636441	3.126415480620059e-4	0.014734941245026776	YY1 KO	peak111320
31.877048154320676	0.12434447967159183	0.2190289364450668	0.5677080010055103	0.5702332578018925	NA	YY1 KO	peak111321
23.007818077657518	-0.2382166616345816	0.3122928862742374	-0.7627988728036336	0.4455833534663078	NA	YY1 KO	peak111326
21.52711204351701	-0.0385343301966951	0.35211310511931515	-0.10943736440493337	0.9128555991985161	NA	YY1 KO	peak111329
22.61454499699685	0.3975751710951408	0.36093284963182276	1.101521159685786	0.2706699004439597	NA	YY1 KO	peak111330
36.31708470507444	0.5522872736992059	0.20070839507533633	2.751689950447283	0.005928862453297718	0.09498453419344331	YY1 KO	peak111332
65.2374567502558	0.1768062884440789	0.16375865620447463	1.0796759850258697	0.2802864915587029	0.6487896086160695	YY1 KO	peak111333
1058.723901945523	0.030001576416464452	0.07210401049637379	0.41608748542459056	0.6773459871132405	0.8890257306679039	YY1 KO	peak111334
358.46883055182957	0.07060477557571412	0.07904776280974835	0.8931913196031271	0.3717547258229806	0.7244131690286412	YY1 KO	peak111335
35.5204884350098	0.5389401232600861	0.18716591779724362	2.8794778964187198	0.003983342192039599	0.07446475755651208	YY1 KO	peak111336
56.429428870404465	0.40569936461904804	0.1624777841025426	2.4969528410296635	0.012526561440096428	0.14570581457214887	YY1 KO	peak111339
388.6336847903724	0.06776216713011114	0.08140257686388999	0.8324327034930794	0.4051647489578617	0.7485053287344186	YY1 KO	peak111340
472.11429718272814	0.14852344996886688	0.09533542426219604	1.5579041171557655	0.11925597909521625	0.4531268201877501	YY1 KO	peak111341
29.337433874535662	0.14121706732050157	0.3014299449592366	0.4684905056118391	0.6394338590564206	NA	YY1 KO	peak111342
26.045652914377513	0.11990899314676016	0.32061579847787025	0.37399589700828983	0.7084073687634522	NA	YY1 KO	peak111343
23.424946513448077	0.36490015368084205	0.243403020948405	1.4991603319425983	0.13383204311866587	NA	YY1 KO	peak111344
405.39029725987893	0.15028180011873382	0.08156615208527752	1.8424529817419117	0.06540891803842264	0.3442318362861863	YY1 KO	peak111345
152.80600064663636	0.013795325377796487	0.10575150351434387	0.13045039474001732	0.8962100979492397	0.9689926190996457	YY1 KO	peak111346
90.39706621552625	0.1874047950130834	0.12621623543280927	1.4847915117294688	0.1375990611460064	0.48433218294871855	YY1 KO	peak111347
78.63405182456682	0.06125453223797013	0.16863193985080488	0.36324395184070324	0.7164226577787862	0.9052994155614866	YY1 KO	peak111348
37.29292073818827	-0.06675456262295236	0.22505572102132665	-0.296613488961814	0.7667616113980729	0.9246939294764659	YY1 KO	peak111349
34.33943851535442	0.17888161262176167	0.22475944316811733	0.7958802980658766	0.4261016137265329	0.7611240759084964	YY1 KO	peak111350
26.51055097529069	-0.1064834582540501	0.2361450223594309	-0.450924000811561	0.6520443247540255	NA	YY1 KO	peak111351
25.404988094574644	0.09197687984765796	0.27479252816306465	0.3347139038404929	0.737840912110536	NA	YY1 KO	peak111353
28.214291223262904	0.1415443110497466	0.26926819684493647	0.5256629364635206	0.5991224199195295	NA	YY1 KO	peak111354
24.587876405635615	0.600043542795027	0.2977184308047127	2.015473281829244	0.04385508281528133	NA	YY1 KO	peak111355
25.842510464249745	-0.25223529543255374	0.28628899698449806	-0.8810513086055198	0.3782900497757491	NA	YY1 KO	peak111356
22.527008108224376	0.17845718522236675	0.2726836365955431	0.6544477235612881	0.5128233964437765	NA	YY1 KO	peak111359
19.236786084055105	-0.23802033562238165	0.37947045022789705	-0.6272434005847747	0.5304996980711891	NA	YY1 KO	peak111362
25.353075484147567	0.2855941043622116	0.22558034362584967	1.2660416230055112	0.20549818082203475	NA	YY1 KO	peak111366
94.52348665644843	0.3983423355853328	0.12499823254359516	3.1867837446933853	0.0014386429720637344	0.039319966435686825	YY1 KO	peak111368
45.271529808364036	0.6783228014548487	0.21989916563706627	3.0846992961055166	0.002037580460814187	0.04911765309508159	YY1 KO	peak111370
97.94294185502181	0.3321015214308909	0.13770122960485878	2.411754218781302	0.015875979720545635	0.16582310494055616	YY1 KO	peak111371
982.762492398818	0.17564585196443094	0.06931179944941782	2.534140699847409	0.011272346073866932	0.13819870741775597	YY1 KO	peak111372
546.0689396946012	0.08847153905376705	0.06782689196039302	1.3043725946550715	0.19210657453296923	0.5590297281868531	YY1 KO	peak111373
81.7232081833135	0.26807190371273965	0.14271737595843156	1.8783410352977576	0.060334526306426675	0.3308241276039491	YY1 KO	peak111374
22.729534644148966	-0.32744567433658583	0.29466244593783425	-1.111256893610623	0.26645778829681616	NA	YY1 KO	peak111376
26.898637848375454	0.0010285546400824904	0.26787601871954375	0.003839666742095898	0.9969363967156599	NA	YY1 KO	peak111377
21.88356724863585	0.673198483202074	0.3295076602784938	2.043043498998169	0.04104813225594272	NA	YY1 KO	peak111378
23.491374884375663	0.2842770848551927	0.3560672367331349	0.7983803493502901	0.4246498031929875	NA	YY1 KO	peak111379
23.141433080657293	-0.29794367766056157	0.37123199586848965	-0.8025808146292144	0.42221706098429335	NA	YY1 KO	peak111380
20.97595901787242	0.2158591445043831	0.41086875197565476	0.525372502694421	0.599324264857535	NA	YY1 KO	peak111381
23.54683158772639	0.18748848220908265	0.334480202688113	0.5605368589898482	0.575113305760391	NA	YY1 KO	peak111382
25.059334628203352	-0.07736640439125245	0.26753650065384205	-0.2891807443177806	0.7724430664625768	NA	YY1 KO	peak111384
779.9052535094238	0.042124907397027046	0.08045490201253336	0.5235840992070909	0.600567843371806	0.8551850736809593	YY1 KO	peak111385
387.6697762464861	0.05303383077212396	0.06918527798156168	0.7665479176980081	0.4433503515832124	0.7711712543374519	YY1 KO	peak111386
33.631640341750085	-0.0766386626384272	0.20447898937907105	-0.3747996939497362	0.7078094418988536	0.90172806108861	YY1 KO	peak111387
49.8085757818267	0.07291041812886392	0.1749564728140565	0.4167346137936435	0.6768725333621861	0.8889625681471148	YY1 KO	peak111391
329.7451208306929	0.0677700747635678	0.10885514118424124	0.6225711898059506	0.5335663484650666	0.821571446147599	YY1 KO	peak111392
37.832531339345806	0.14843023371709768	0.2234938737493074	0.664135581110342	0.5066035389381714	0.8069205782753182	YY1 KO	peak111393
78.40756380897858	0.2944415340104173	0.1817369728870743	1.6201520765583242	0.10519961303990356	0.42783226216073705	YY1 KO	peak111394
30.54381270111763	-0.2994504994167365	0.2610216036875897	-1.1472249621726385	0.25128865738027367	NA	YY1 KO	peak111395
25.03989592275883	-0.0772794086337172	0.2986957734482231	-0.258722805955984	0.7958491219261072	NA	YY1 KO	peak111397
19.52094260976679	0.08390586097055779	0.2906309752485908	0.2887024031034167	0.7728091235645382	NA	YY1 KO	peak111398
35.98058162181139	0.23192742774373176	0.23801796705722458	0.9744114304109297	0.3298522962867037	0.6918230985288714	YY1 KO	peak111399
590.0592702757066	0.2475726679523413	0.093898701912263	2.636593082869964	0.008374322086316902	0.1162011768434919	YY1 KO	peak111400
137.8932497328723	0.026611573365821272	0.1281943961931081	0.20758764935196086	0.8355509486886967	0.9500666969793259	YY1 KO	peak111401
54.20814053194462	-0.08458965153368504	0.18688771113571842	-0.45262286653109995	0.6508203301953832	0.8783711491447532	YY1 KO	peak111402
22.663994016409053	0.1130199276505668	0.32974378623004275	0.342750742759166	0.731785985187873	NA	YY1 KO	peak111403
14.756577590892086	-0.34056155452699516	0.3993408501756093	-0.852809208918231	0.39376511626677413	NA	YY1 KO	peak111408
32.939972594908795	-0.05505528587563396	0.28189417730009037	-0.195304799847018	0.8451543396933894	0.9533203163473645	YY1 KO	peak111409
31.85306062031035	0.1464790940824836	0.234106725772585	0.6256936600137483	0.5315158925227979	NA	YY1 KO	peak111410
19.83337527115107	-0.2408218245730884	0.44200665591360505	-0.5448375524466301	0.5858652487696826	NA	YY1 KO	peak111415
34.2196888423719	-0.20906365829158582	0.21561897633904087	-0.9695976756834824	0.3322470719475855	0.6936190051307255	YY1 KO	peak111416
48.671340597879855	-0.03420747653001975	0.17328903781128782	-0.197401272244767	0.8435135341018709	0.9527488107123305	YY1 KO	peak111417
215.74965314992386	0.20169827574611965	0.08488827619762913	2.3760439577845136	0.017499377958724097	0.17452959084376396	YY1 KO	peak111418
529.1817077460454	0.14551892645708947	0.06761055000691847	2.152310940263003	0.03137287273795627	0.23791942517288803	YY1 KO	peak111419
1637.5080259337171	0.12725851660724014	0.08597083638175024	1.4802521641426578	0.13880596402515483	0.4861382499851255	YY1 KO	peak111420
58.304237828462156	0.4143619430158901	0.16260430168354448	2.548284016632651	0.0108254297017867	0.13539573205621508	YY1 KO	peak111421
61.43138126832559	0.10666840148222023	0.18072152880790437	0.5902362722683806	0.5550322573825739	0.833277735590444	YY1 KO	peak111424
29.033463801739654	0.36565341639990845	0.24976408812553064	1.463995160970188	0.14319527052227388	NA	YY1 KO	peak111425
73.33895451348074	-0.1279028344300598	0.1456495217031139	-0.8781548537507164	0.37985968822125743	0.730270389281681	YY1 KO	peak111426
21.06845009556464	0.022999752122069592	0.2698728368905542	0.08522440563885667	0.932082988269585	NA	YY1 KO	peak111427
25.55253007395148	0.4744017915799292	0.2183220915592966	2.172944516020638	0.029784493472215283	NA	YY1 KO	peak111429
62.69167448802276	0.32383148729907263	0.1509943997610625	2.144658926500003	0.03198012715639614	0.24078063728289878	YY1 KO	peak111430
21.894777859337438	-0.11219258209324617	0.30641403773191334	-0.36614700463366273	0.714255384513778	NA	YY1 KO	peak111431
78.03167037650735	-0.06507538888882466	0.13814877806684625	-0.47105294595755703	0.6376029258944776	0.872662828945558	YY1 KO	peak111433
508.4162872977068	-0.06254198905992253	0.09967901969013192	-0.6274338296498526	0.5303748981853909	0.8198731941764572	YY1 KO	peak111434
38.04261720802741	0.09849390291600892	0.19644398657684464	0.5013841585702102	0.6161007864666974	0.8625641308717216	YY1 KO	peak111435
33.50683216448008	-0.2036937823744182	0.25078342920659735	-0.8122298312087186	0.41665976519821923	0.7556781209610669	YY1 KO	peak111436
27.902150149845035	0.07308754188162142	0.24583124777045473	0.2973077773655	0.7662315444786325	NA	YY1 KO	peak111437
35.98278091410734	-0.017986388665193427	0.29029586375198024	-0.06195881826466683	0.9505956272226999	0.9856174280764	YY1 KO	peak111440
37.34978347566973	0.5813459838073252	0.2204119658666404	2.637542755546524	0.00835090976021715	0.11592586505484052	YY1 KO	peak111441
132.3265065780685	0.13350651504775962	0.11167884736942099	1.1954503309488427	0.23191113114405584	0.6035625157584742	YY1 KO	peak111442
751.1698152982942	0.17200435218477628	0.07969543490043218	2.1582710778813192	0.03090676200695873	0.23596430294928117	YY1 KO	peak111443
46.601999395308916	0.2912839902401852	0.19646147088946309	1.482651987290032	0.13816689713217659	0.48531041800317304	YY1 KO	peak111444
49.4472370644199	0.01525841961416783	0.19207442574956177	0.07944014178161687	0.9366825409867807	0.9816200409014215	YY1 KO	peak111449
16.46225802806626	0.029661262514181365	0.38901326293446326	0.07624743251794573	0.9392222468003886	NA	YY1 KO	peak111451
64.45623288971356	-0.4359350226052195	0.1759150258406604	-2.478099983341269	0.01320841262558376	0.15000875793560497	YY1 KO	peak111453
32.318697376174384	0.03614424203324215	0.2676619194603566	0.13503692309355747	0.8925826812758496	NA	YY1 KO	peak111457
68.38667218763976	0.1261691939074302	0.15709777808627096	0.8031252602321581	0.42190233883692485	0.7589410115134124	YY1 KO	peak111459
37.26376396670521	-0.5427148370502574	0.25472732676788357	-2.130571713433785	0.033124441972913234	0.24549218796225836	YY1 KO	peak111461
44.21315973154747	-0.1461793697898592	0.21185836996885954	-0.689986285702782	0.49020281180782316	0.7975880105037114	YY1 KO	peak111463
27.835751750960167	-0.3858225476421204	0.2860573543897474	-1.3487594068860922	0.1774142570975359	NA	YY1 KO	peak111464
35.740526397744574	0.03245960383852461	0.22723235043232967	0.1428476349285977	0.8864105155846622	0.9659382971710769	YY1 KO	peak111465
33.73464554084309	-0.27117536087313354	0.22240664571981777	-1.21927723875101	0.22273898460409247	0.5937386749576892	YY1 KO	peak111466
23.024373713032382	0.5914574163921847	0.27560801903865634	2.1460094610281564	0.03187222387756213	NA	YY1 KO	peak111470
72.30078100445824	0.20445418998499904	0.15727055366120338	1.3000157068527904	0.1935955859036849	0.560536727347746	YY1 KO	peak111475
878.0257042616757	0.17606414846003576	0.0943215288574228	1.8666379838496445	0.06195215948989603	0.3355374440092083	YY1 KO	peak111476
27.955691797647333	-0.03155067329039861	0.25317863515276745	-0.12461822962020867	0.9008257957523078	NA	YY1 KO	peak111477
26.823629344800334	0.5436663474845383	0.5166575586225541	1.0522759967627138	0.2926729410100482	NA	YY1 KO	peak111478
50.72695916340273	-0.5225227185754437	0.20150074150869102	-2.5931553137877987	0.009509981291039667	0.12553768308292446	YY1 KO	peak111480
35.22628367462452	-0.12976560574552204	0.22128559380800727	-0.586416872026969	0.5575954089377868	0.8345953858803942	YY1 KO	peak111481
130.96502897765285	-0.13783807316823327	0.14474759823565664	-0.9522650106002153	0.3409625980225398	0.701263967287733	YY1 KO	peak111482
45.99764794725366	-0.18386336128108619	0.23199861959769655	-0.792519203777675	0.4280579988650865	0.7621807345252594	YY1 KO	peak111483
34.93873119287968	0.054882433139397196	0.21594111088066237	0.25415463000802757	0.7993760999347913	0.9364231470966705	YY1 KO	peak111484
382.0013860967777	0.1236529453718097	0.11682342731057385	1.0584601754841487	0.2898456976998472	0.6574935184235942	YY1 KO	peak111485
18.88794685978561	0.08281199437643588	0.4040982059816894	0.20493036878314744	0.837626527860216	NA	YY1 KO	peak111489
19.69545837133502	-0.35291452314544575	0.4705135728248482	-0.7500623648891432	0.4532171448270289	NA	YY1 KO	peak111491
22.03549832715473	0.02340081378711131	0.3159226282810449	0.07407134434920545	0.9409536165036195	NA	YY1 KO	peak111493
52.45713020917621	0.2149993519772582	0.163090879409699	1.3182794326417264	0.1874101233809576	0.5531050065222806	YY1 KO	peak111494
110.5130958835447	-0.7854348109014306	0.13488143594292584	-5.823149830891347	5.774873870253398e-9	2.9289739185372195e-6	YY1 KO	peak111501
24.928569756949685	0.29838607218434166	0.30795831750671465	0.9689170748824983	0.332586565398138	NA	YY1 KO	peak111503
41.13268489463537	0.27086471430125697	0.19908090870036096	1.3605760395083322	0.17364770782795091	0.5351511124288226	YY1 KO	peak111507
98.7306821172202	-0.07704962410190117	0.13812078074011835	-0.5578423730957195	0.5769520251573658	0.8439717139633568	YY1 KO	peak111508
382.88712751943996	-0.11874380954064596	0.1246966580407664	-0.9522613629454744	0.34096444747658206	0.701263967287733	YY1 KO	peak111509
34.14418553639512	0.09669585015684248	0.2066692895170715	0.46787720799153915	0.6398724033883316	0.8736783637006306	YY1 KO	peak111510
346.04066229767295	0.07388245322057985	0.09933544513594238	0.7437672738011125	0.45701728206355496	0.7796716044284943	YY1 KO	peak111513
128.63203698308928	0.24442657622854752	0.10436404826300946	2.3420572533997945	0.01917777275633654	0.18366942257915114	YY1 KO	peak111514
72.4036126105427	0.11900950157622575	0.16983189383275396	0.7007488339818151	0.48345977432388587	0.7936848222029457	YY1 KO	peak111515
76.14891337470647	0.23420090435149143	0.14390135558884518	1.6275100633565263	0.10362881306092601	0.4248651978311698	YY1 KO	peak111516
87.49522751482576	0.0960646511516574	0.12140555873704117	0.7912706152090531	0.4287860919446167	0.7624808230571443	YY1 KO	peak111518
1011.4366829535576	0.08497750118306939	0.056344591431091585	1.50817494678252	0.13150975754069186	0.47412524457807537	YY1 KO	peak111519
518.40727432322694	0.21532852265162908	0.07599195578091314	2.8335699540675994	0.0046031231810839965	0.0812942942504789	YY1 KO	peak111520
689.8084889535298	0.119084588142839	0.09583603975617654	1.2425866975076474	0.2140201743628058	0.5839009570173858	YY1 KO	peak111521
25.652220005738343	0.6000487393514644	0.2550071381320347	2.353066442558867	0.01861930678141195	NA	YY1 KO	peak111522
21.838392130384978	0.4004298648241064	0.3172501888204033	1.2621895240251269	0.20688059740520545	NA	YY1 KO	peak111523
20.213488970779636	0.03198793600653119	0.3523962591272814	0.09077263216627257	0.927673256620368	NA	YY1 KO	peak111524
35.76034478009278	-0.19392583778287958	0.20331810977246995	-0.9538050397964987	0.34018233785474994	0.7006886916127382	YY1 KO	peak111526
252.28150525342338	0.0860988267506659	0.08382599491999985	1.0271136875003408	0.30436693424368844	0.6705326883601707	YY1 KO	peak111527
198.8778605718646	0.05453859182878383	0.09597923712721208	0.5682332289899085	0.5698766110668583	0.8407030949864942	YY1 KO	peak111528
41.04161405740695	0.02253755827601584	0.18408451412805488	0.12243049548610058	0.9025580882650744	0.9708047525672441	YY1 KO	peak111529
60.55735176450461	-0.19365512245069003	0.1548040653593512	-1.2509692300467221	0.21094570381663408	0.5805973690232556	YY1 KO	peak111530
27.2805766481036	-0.3576854816288811	0.29996940887168916	-1.1924065289666914	0.2331018814881777	NA	YY1 KO	peak111532
44.1743225754996	0.12453025694682007	0.19353557521677123	0.6434489204754158	0.5199328488519801	0.814763881558671	YY1 KO	peak111533
21.278476943471105	-0.013309116686840188	0.3193611917143902	-0.04167418281286583	0.9667584352066876	NA	YY1 KO	peak111536
57.219969258950556	0.10084888108773112	0.17559651229501277	0.5743216637372551	0.5657501519808199	0.838638980612387	YY1 KO	peak111540
33.064842927095874	0.01739311942244021	0.2091144252981607	0.08317512958582678	0.9337122879182626	0.9806409290387365	YY1 KO	peak111541
91.33422803048806	0.17108662239511657	0.19402060277066888	0.8817961595415713	0.3778870488515563	0.7288633731355985	YY1 KO	peak111542
1693.1345701286043	0.08325096414276603	0.08116623711274978	1.025684657859897	0.30504024834631976	0.6712719069016759	YY1 KO	peak111543
22.116385614860896	0.42430777346496584	0.25248698681175746	1.680513434861932	0.09285746258616444	NA	YY1 KO	peak111544
27.136285619159246	0.31976174888604514	0.2439589302045288	1.3107195896373427	0.18995251780009895	NA	YY1 KO	peak111545
109.80040665112968	0.13081132071115883	0.13067169891330227	1.0010684930173688	0.31679369605623914	0.6818511027264822	YY1 KO	peak111546
447.76645216853206	0.21223436534842857	0.06427106943365107	3.3021757256976154	9.593794604293994e-4	0.030323054604373692	YY1 KO	peak111547
289.14396991862264	0.037682149585299925	0.07655168199342889	0.4922445673830461	0.6225464618767903	0.8656811593723517	YY1 KO	peak111548
35.267984011625664	0.31654533740357127	0.28380503303022886	1.1153619582562342	0.264695344499142	0.6348201939825208	YY1 KO	peak111549
21.714934475858616	0.016333056218208634	0.3317037226408228	0.049239894229027026	0.9607281188123609	NA	YY1 KO	peak111550
25.661531599682725	0.22692815242745967	0.30724690495346196	0.7385856416090896	0.4601586456664517	NA	YY1 KO	peak111553
122.70635510917771	0.19369974774088353	0.16548276756047348	1.1705131029434743	0.24179454429667582	0.6135188063853422	YY1 KO	peak111554
35.4128767315856	0.2563183932279659	0.2365156615557119	1.083726936059959	0.27848588890665404	0.6470082081075113	YY1 KO	peak111555
18.806291593457278	0.2336093935153016	0.3184546333236153	0.7335719724884847	0.4632096479946395	NA	YY1 KO	peak111557
36.67178386951967	0.06672670903978913	0.20996991304814488	0.31779176392995445	0.7506428985365936	0.9186594401947981	YY1 KO	peak111560
84.86073094852924	-0.0996009277532885	0.16417497485534732	-0.6066754561165351	0.5440663135678736	0.8269478481255068	YY1 KO	peak111561
208.43107969784313	-0.10496250319102705	0.09036435609160814	-1.161547624869034	0.2454192673250226	0.6169050255612474	YY1 KO	peak111562
81.7919740507708	-0.034047694405018966	0.12984230130151425	-0.26222343615086474	0.7931491859613591	0.9342407771248845	YY1 KO	peak111563
22.86370246471461	-0.41088423042075617	0.27678693619371825	-1.4844784080892661	0.13768204718798913	NA	YY1 KO	peak111564
26.00622427863052	-0.2565963190586311	0.26183666920411697	-0.9799861869561108	0.32709293708218506	NA	YY1 KO	peak111565
53.47609389051598	-0.17678319995044559	0.1871845895989436	-0.9444324467586582	0.3449487072698863	0.704689576205728	YY1 KO	peak111566
29.27842735615869	-0.16292443883501426	0.26612679260186156	-0.6122060738121811	0.5404014235300625	NA	YY1 KO	peak111567
35.929195361031766	-0.045213378290283796	0.215649434503974	-0.20966147393004456	0.8339318965201357	0.949270266338909	YY1 KO	peak111568
59.88764621841715	-0.4833167838125738	0.19678753699183782	-2.456033502937843	0.014048005998002225	0.15531435877514244	YY1 KO	peak111569
90.18747428589442	-0.07312234254617717	0.14951333411824266	-0.4890690384066236	0.6247928204751068	0.866685364850223	YY1 KO	peak111571
149.64090483090428	0.11013175184741343	0.10269542075055339	1.0724115159421066	0.2835352377471313	0.6517742013612198	YY1 KO	peak111573
123.64775981986574	0.06524574989146265	0.11962245624083145	0.5454306151355545	0.5854573891031378	0.8480255837188024	YY1 KO	peak111574
52.26961854753552	0.015732924822123726	0.17715070231401925	0.088810964995416	0.9292321433222152	0.9793589985466162	YY1 KO	peak111575
253.06209245931998	0.1438281821953181	0.08674825513558147	1.657995102847022	0.09731845482340859	0.41250842035163016	YY1 KO	peak111576
39.798711327604344	0.10947399049050682	0.2114698045982878	0.5176814283177013	0.6046805579564692	0.857198553212201	YY1 KO	peak111577
42.719768249777935	-0.17793534890196536	0.18348271804625957	-0.9697662580794361	0.33216301523541963	0.6935327312744511	YY1 KO	peak111578
33.826637638844716	0.04139234234093906	0.21462729798290942	0.19285683941394582	0.8470710875521894	0.9538391436398711	YY1 KO	peak111579
25.95858515566414	-0.10294826520177273	0.310224868801626	-0.3318504593118331	0.7400021801790277	NA	YY1 KO	peak111582
34.42702498302098	-0.06826702648831526	0.20816925619937912	-0.3279400029317051	0.7429570267752903	0.916122178546634	YY1 KO	peak111583
156.39433756149137	0.032271123701627144	0.11662094280841397	0.27671808274301524	0.7819965858483642	0.9301233926855073	YY1 KO	peak111584
55.18881548111477	-0.3037372744657367	0.22511959235204462	-1.3492262991963349	0.17726428992385077	0.5396952886077571	YY1 KO	peak111585
29.322845482190427	-0.6722810389112226	0.32756938412801434	-2.0523317241653287	0.04013743491607949	NA	YY1 KO	peak111586
38.625147414343914	-0.3542148248043044	0.23684804196284698	-1.4955362175207176	0.13477455510721587	0.47918802989871073	YY1 KO	peak111587
290.29673080853615	0.010655092919511151	0.1069559763579277	0.09962129543704908	0.9206449866138164	0.9769510597375655	YY1 KO	peak111588
23.234024896009213	0.45095660948508404	0.2748304819716469	1.6408536864248098	0.10082779081450187	NA	YY1 KO	peak111589
37.15242019902017	-0.06886299402506692	0.24501789214743802	-0.2810529199379	0.7786698106781099	0.9289188390744215	YY1 KO	peak111590
131.64902841600752	-0.8392971808978875	0.18045822591084945	-4.650922265591372	3.3045387943771603e-6	5.059737300868589e-4	YY1 KO	peak111591
97.95159759258674	-0.1787648703937801	0.1968140623832029	-0.908293178999169	0.3637233453332575	0.7184769064798515	YY1 KO	peak111593
27.347834821752357	-0.5116083902337091	0.26489587097330647	-1.9313566057255147	0.05343896763650137	NA	YY1 KO	peak111594
49.280033257330224	-0.14968195027704495	0.1790122713163226	-0.8361546902700895	0.4030678845471405	0.7469438745758262	YY1 KO	peak111596
32.3074194885176	-0.5793822639032304	0.24787561200604188	-2.3373911584698708	0.019418854442756726	NA	YY1 KO	peak111597
32.676342128731	0.10090075158322463	0.23798860795063354	0.42397303153331894	0.6715854813225344	0.8866909684053	YY1 KO	peak111598
28.096365432050153	0.19040335707478628	0.2437092973057544	0.7812724388430237	0.43464227662466604	NA	YY1 KO	peak111602
45.76877165134951	-0.007727189828254662	0.22387214931656368	-0.034516083630072816	0.9724656171079087	0.992319036166631	YY1 KO	peak111603
30.392439603710873	-0.07396903538966315	0.21143607806437792	-0.34984112487718916	0.7264579336757663	NA	YY1 KO	peak111604
135.40700717001508	-0.16494373788386024	0.13464789165569624	-1.2250005243723572	0.22057502293473213	0.591453522487463	YY1 KO	peak111605
119.83160396607717	-0.35264781555785624	0.15442268314520088	-2.2836529477102	0.022391935383135848	0.19884634867272954	YY1 KO	peak111606
20.83441487440573	0.1718641346384227	0.3110121786962271	0.5525961567128419	0.5805399742857684	NA	YY1 KO	peak111607
27.71881517689374	-0.06295921665145278	0.2593915346337453	-0.24271885642046762	0.8082231988846181	NA	YY1 KO	peak111608
77.0260948719321	-0.020008797096017102	0.16525583968331883	-0.1210777006994738	0.9036294914818478	0.9710337122050737	YY1 KO	peak111609
26.08858314122364	0.1053843092391452	0.22351344996336794	0.4714897884508375	0.6372910101837934	NA	YY1 KO	peak111610
50.169835982247626	0.25975398059539406	0.18706074586908178	1.388607638596652	0.16495209332163277	0.5242900907289615	YY1 KO	peak111615
84.4792121474135	-0.07771789787001401	0.14744434036213894	-0.5270999054906456	0.59812421237316	0.8539457823878532	YY1 KO	peak111617
31.0371950989188	0.1478104804189739	0.23874044334122052	0.6191262709842392	0.5358331778548723	NA	YY1 KO	peak111618
47.75625585848577	-0.011294954425296629	0.1913557212630233	-0.059025956217799345	0.9529314340783095	0.9862337745363315	YY1 KO	peak111620
30.350557654519	-0.07794360455765588	0.3025772879430736	-0.2575989925996034	0.7967164072681794	NA	YY1 KO	peak111621
71.7814528432058	-0.6314428410641182	0.22172599393661738	-2.847852116268436	0.004401537243753654	0.07918110741659277	YY1 KO	peak111624
21.835464658276077	-0.09814047129987802	0.29453981929247347	-0.3331993328970778	0.7389838216563301	NA	YY1 KO	peak111626
160.58357402617509	-0.28502470831641274	0.12925580737799486	-2.2051211013125958	0.027445597728432865	0.22181700098268595	YY1 KO	peak111627
267.68303531439403	-0.3755400859900978	0.09659732772689777	-3.8876860760769025	1.0120439839496253e-4	0.006614352698053588	YY1 KO	peak111629
32.86175658944959	0.06991211161685852	0.20072602744797538	0.3482961950959673	0.7276177510487027	0.9096859243069061	YY1 KO	peak111630
123.95322400501519	-0.026625047790113238	0.14237394388144817	-0.1870078686046891	0.8516544635293856	0.9555489879708629	YY1 KO	peak111631
63.53775276744548	-0.17102880740731918	0.16614406325308623	-1.0294006542189356	0.30329144182818124	0.6696533132973641	YY1 KO	peak111632
218.25711837747323	-0.09294531214003017	0.12544637650152013	-0.7409166747746108	0.45874396441065585	0.7806575761258526	YY1 KO	peak111633
56.883729927354636	-0.6470407623584753	0.27381979722170274	-2.363016731893158	0.018126851180928712	0.17807030110461203	YY1 KO	peak111634
28.77483763346675	-0.35922599009853323	0.26294483121411844	-1.3661648659905095	0.17188722236401388	NA	YY1 KO	peak111635
25.492240789746976	-0.2771032828932091	0.3060805330846255	-0.9053280197228201	0.36529163650435953	NA	YY1 KO	peak111637
40.865725847437886	-0.28419216764234145	0.24430313019722158	-1.1632768168501082	0.24471720855329573	0.6162316276612368	YY1 KO	peak111639
26.93843519392426	-0.5752468400611647	0.2521125712230834	-2.2817062920363216	0.022506686356210198	NA	YY1 KO	peak111640
141.67496533959192	-0.02780833926054082	0.12004675979858904	-0.2316458962090842	0.8168130568895506	0.9430537105208602	YY1 KO	peak111641
72.8340700661391	-0.19178244180215534	0.15128856027028612	-1.2676599040900678	0.20491942938360777	0.5739888083046747	YY1 KO	peak111642
299.4096159498665	-0.0538036656273392	0.09362992028479554	-0.5746417968068731	0.5655335783107116	0.8385217343985333	YY1 KO	peak111643
28.60917475967998	-0.2683337938247465	0.245876800382492	-1.0913343325084752	0.2751257959520931	NA	YY1 KO	peak111644
33.99578713547786	-0.039866145325579604	0.23961837201347463	-0.1663734921099363	0.8678630334398268	0.9602954968726857	YY1 KO	peak111645
216.44816535575683	-0.13076709400623834	0.11359937530914803	-1.1511251153483044	0.2496807669245693	0.6204282206461985	YY1 KO	peak111646
30.8654829145395	-0.11770008897494136	0.2203031837554237	-0.534264130769938	0.5931588050224472	NA	YY1 KO	peak111647
37.91146325098144	0.08633692671187942	0.23386190656554004	0.3691790936788733	0.7119942377707038	0.903188258199027	YY1 KO	peak111650
49.841173606842716	-0.22814627711874144	0.20922162393587942	-1.0904526636723835	0.27551379421308736	0.6442406628044831	YY1 KO	peak111651
34.48422754765761	0.41075429434335065	0.237255820328292	1.7312717292877704	0.08340331122347278	0.38488758649668287	YY1 KO	peak111654
21.386796375412764	-0.43864366286361317	0.3151190014732933	-1.3919936938515234	0.16392430757874596	NA	YY1 KO	peak111655
32.761484958438416	-0.26074713381584375	0.3199668711362631	-0.8149191598801501	0.4151185851107918	0.754748173168304	YY1 KO	peak111656
33.57571916341654	0.2194104843057791	0.20624680337817522	1.0638248967353297	0.28740803059998127	0.655366492480138	YY1 KO	peak111660
185.00496195755912	-0.035361452387294746	0.11491348682069329	-0.30772238634157395	0.7582935839337055	0.9215005238477914	YY1 KO	peak111661
249.93037459611662	0.11390719104292014	0.08661294061015712	1.3151290123679535	0.18846654758202827	0.5542721934671869	YY1 KO	peak111662
1188.7059460935639	0.1090656131638421	0.05708417146988558	1.9106104258932624	0.05605466353793685	0.3192385045901999	YY1 KO	peak111663
105.58298071446251	0.3203504980585816	0.12371930232092258	2.5893332087147254	0.00961619947639918	0.1263063287309453	YY1 KO	peak111664
253.8220892159595	0.12100461679205708	0.21362704685519474	0.5664292914842334	0.571101987335537	0.8412855850730796	YY1 KO	peak111665
63.072906722083516	0.2750591584921182	0.14805324408006154	1.857839456347047	0.06319181615804588	0.33861135199175457	YY1 KO	peak111666
174.99338652068823	0.3260165378415548	0.12984622064327658	2.5107895803699383	0.012046147663722221	0.14304796553809127	YY1 KO	peak111667
62.46377938001937	0.35883501905641124	0.1608645327038297	2.230665846753605	0.025703271553630697	0.2141026605765164	YY1 KO	peak111668
37.42981621837965	0.2698714934237832	0.22102736185695213	1.220986809761783	0.2220910139712147	0.5932824232153298	YY1 KO	peak111669
23.22595101590829	-0.3226596091424592	0.33200574997734056	-0.9718494609339772	0.3311254454538442	NA	YY1 KO	peak111670
179.45273406425738	-0.15505969120459	0.1091049207792415	-1.4211979633652962	0.15525921661815067	0.5107003756513119	YY1 KO	peak111671
238.9543311928513	0.12163929935136697	0.09834175153117594	1.2369039340610617	0.2161227493597303	0.5860721699350315	YY1 KO	peak111672
24.007426453488378	-0.16013275719836664	0.3035309545172294	-0.5275664798440747	0.5978002634411717	NA	YY1 KO	peak111673
19.73986040076552	-0.2241493775043566	0.3242709608640151	-0.6912409822548216	0.489414113363099	NA	YY1 KO	peak111674
50.11544698471296	-0.045025763978151744	0.18734995894534556	-0.2403297242850575	0.8100746535000023	0.9404387095262837	YY1 KO	peak111676
153.55022189918432	-0.17181538801933402	0.12019044033016422	-1.4295262380881175	0.1528530391190422	0.5076906375541952	YY1 KO	peak111677
493.88746191122175	-0.05937299533258763	0.07833342738742723	-0.757952221839296	0.4484795857843344	0.7745099532468529	YY1 KO	peak111678
125.98964256144099	0.05599027903431623	0.11679363417987779	0.479394955277132	0.6316576816460555	0.8701201861198139	YY1 KO	peak111679
52.654265804832576	0.34824009819930596	0.19154552165046612	1.8180539811041754	0.06905588262704711	0.3533894650401987	YY1 KO	peak111680
87.4620633433075	-0.22769169198283662	0.14435729923866883	-1.577278691023371	0.11473141329698845	0.4451700879271993	YY1 KO	peak111683
278.2090564020183	-0.09936806404272099	0.09007531400187985	-1.1031664462545998	0.26995488968102	0.6397196097687825	YY1 KO	peak111684
120.62672834545094	0.10015186851821707	0.13823872181390426	0.7244849142416162	0.46876808542108805	0.7859421303335751	YY1 KO	peak111685
36.38279913802431	0.11423349508556337	0.22048465341820606	0.5181017967218338	0.6043872467274618	0.8569945555693992	YY1 KO	peak111686
76.60356886011381	-0.14702261530636895	0.16556954246194794	-0.8879810448238599	0.37455094758294066	0.7265187201532616	YY1 KO	peak111688
73.7553809486222	0.19124690938052505	0.14257675942413267	1.3413610335441137	0.1798032625537278	0.5435193044177334	YY1 KO	peak111689
345.59939072402153	0.006668975257074478	0.07878563390367829	0.08464709778470311	0.9325419547865271	0.9803181353571775	YY1 KO	peak111690
104.23332826869384	-0.024976394448932467	0.13319518726011126	-0.1875172441490481	0.8512551046111119	0.9553461310607158	YY1 KO	peak111691
58.69712281753604	0.12684017165989497	0.2588862516252238	0.4899455682316994	0.6241724166143703	0.8664965565210958	YY1 KO	peak111692
231.3815726013742	-0.27748957696725984	0.14286576090480008	-1.9423098663378666	0.05209959932498162	0.3081897336810325	YY1 KO	peak111693
29.016181095808303	-0.08395645357538849	0.24398259097867167	-0.344108377727359	0.7307647827025023	NA	YY1 KO	peak111694
56.33427167382994	-0.26838267750886674	0.22974657749574454	-1.1681683376277405	0.2427388693742885	0.6144727920803137	YY1 KO	peak111697
83.39071846401501	0.2633029413477368	0.1585972728041867	1.6601984176160818	0.09687454289178489	0.41176197532960124	YY1 KO	peak111699
60.13239212181434	0.32889732074014766	0.19514788159935917	1.6853747939492247	0.09191628359911243	0.4020861306305988	YY1 KO	peak111700
257.03635784892714	0.25249503877305207	0.12029376066389026	2.098986991341488	0.03581804748902311	0.25599980055255483	YY1 KO	peak111703
39.45020978607824	0.39769176448592275	0.210469404371682	1.889546681015984	0.05881861392805461	0.3267810352015911	YY1 KO	peak111704
228.89042696687773	0.12472365973285433	0.11304699581831844	1.103290351326999	0.2699010953588996	0.6397196097687825	YY1 KO	peak111705
41.474338002803705	0.30555699162122274	0.21914090935576677	1.3943402558632392	0.1632148800725163	0.5217027485460667	YY1 KO	peak111707
23.29148432389668	0.3365848707969113	0.2439288176588749	1.3798487363129532	0.16763322326210378	NA	YY1 KO	peak111708
28.910986761752714	0.5057441009344434	0.2510892189545329	2.0142007810619034	0.04398845773044953	NA	YY1 KO	peak111709
24.43183682265266	-0.41976564882365097	0.2893178679212602	-1.4508804860192495	0.14681314259226916	NA	YY1 KO	peak111710
26.610215546021596	-0.4757452458016921	0.28852331346803695	-1.648897068605154	0.09916872379942489	NA	YY1 KO	peak111711
89.23415736552465	-0.2877403568415848	0.19666406571499268	-1.463105910047546	0.14343840095228674	0.49366230511166764	YY1 KO	peak111713
23.02091022328447	-0.28677318533700413	0.2600764216610258	-1.1026496885241444	0.2701793232384574	NA	YY1 KO	peak111715
23.818222712021292	0.4304469485888373	0.2528578080583582	1.7023280866592518	0.08869388253089083	NA	YY1 KO	peak111718
23.34658220737923	0.4446770776512139	0.25583001433349534	1.7381739934218234	0.08218016008873105	NA	YY1 KO	peak111719
825.7085756877344	0.11587056393374114	0.08530387706109714	1.3583270529515468	0.17435992974730985	0.5360908444708905	YY1 KO	peak111720
388.4350838209205	0.07775007999417928	0.07216919428652008	1.0773305807669467	0.28133260498515095	0.6496514288506079	YY1 KO	peak111721
139.89638636438426	-0.20448906291509966	0.12434929759847536	-1.6444730035821842	0.10007853624998991	0.4178778809090244	YY1 KO	peak111722
239.3476538397078	-0.11686421963925278	0.08541212602456302	-1.3682392076933514	0.17123721270089617	0.5319938850246091	YY1 KO	peak111723
366.0694521479395	-0.09711160752679193	0.09969268002764725	-0.9741097089561689	0.3300020693256983	0.691912797330406	YY1 KO	peak111724
168.70922153269183	0.023278791894222457	0.11230034237088943	0.20729048017806223	0.8357830084074036	0.9500999093632845	YY1 KO	peak111725
33.32269938165125	0.17127476264678218	0.22399118021749911	0.764649583436596	0.4444802352287822	0.7720725230425964	YY1 KO	peak111727
33.05417128434841	-0.7057006300244912	0.24100407250963676	-2.928168900532887	0.003409647686475776	0.0674902352876964	YY1 KO	peak111729
32.14332829639183	0.44524533404956157	0.22191741384518232	2.0063559967411164	0.04481827956233272	NA	YY1 KO	peak111731
37.27110269730175	-0.13099502267234722	0.2541050504434701	-0.5155152266502836	0.6061930321341944	0.8581433880252942	YY1 KO	peak111732
180.0809462045123	0.08347573421525036	0.11933409436104996	0.6995128648036769	0.4842315760709275	0.79412184421291665	YY1 KO	peak111734
95.4693114805363	0.15269605314518178	0.14577629850983548	1.0474683107341995	0.2948836402627326	0.6620838796911145	YY1 KO	peak111735
454.889952263799	0.14071111880720277	0.09882344177909466	1.423863774363798	0.1544859100857975	0.5097066715251583	YY1 KO	peak111736
108.34763675300978	0.003694168708273965	0.12178576687279448	0.03033333699932713	0.9758012097177	0.9930622966673538	YY1 KO	peak111737
26.388706235446566	-0.3256409951417582	0.31066140051701	-1.0482183966203036	0.2945379965482803	NA	YY1 KO	peak111739
61.8558473718669	-0.16809368641489492	0.18521796001649932	-0.9075452855647532	0.3641185131303854	0.7187815902376817	YY1 KO	peak111740
65.45475162590546	-0.13104734084192185	0.18052298812901094	-0.7259315957492833	0.4678807059573785	0.7855406553693007	YY1 KO	peak111742
152.38879184932972	-0.2587969306482036	0.13412775423978276	-1.929480830533756	0.05367119760447878	0.31229414997142374	YY1 KO	peak111743
20.668348359822264	-0.39187699324894404	0.33499006705312123	-1.169816755154122	0.2420747194365288	NA	YY1 KO	peak111744
30.25117024335396	-0.3502286430173434	0.2478862307898276	-1.4128604154471478	0.15769677009675367	NA	YY1 KO	peak111745
24.133993296875744	-0.28791995557462863	0.26959375699790866	-1.06797708812249	0.28553084708667625	NA	YY1 KO	peak111747
54.34693311266773	-0.1479310132416738	0.18438936567796516	-0.802275189232086	0.4223937910394779	0.7593075902524999	YY1 KO	peak111748
21.57799704530328	0.18043845567518943	0.2772551561415824	0.6508028856388416	0.5151737372327589	NA	YY1 KO	peak111751
212.2679372354985	-0.13647738781087013	0.1098748695168681	-1.2421164949817571	0.2141935834408298	0.5841022374735941	YY1 KO	peak111752
47.64119397873918	0.04682985650210904	0.22560640595221493	0.20757325708219446	0.8355621872975099	0.9500666969793259	YY1 KO	peak111753
151.91414494450422	-0.10680425545438674	0.13853972729870045	-0.7709287259105828	0.4407491792329525	0.7697104806657608	YY1 KO	peak111754
73.69781718293811	-0.1798102555669662	0.16052008329155407	-1.1201729520684038	0.26264006772429505	0.6332606921343602	YY1 KO	peak111755
50.025002562966314	-0.026262648190776016	0.20517356688076424	-0.12800210373122015	0.8981473082013273	0.9694034006844534	YY1 KO	peak111757
38.60288643956465	-0.11444408529389315	0.19907816003297385	-0.5748701177212883	0.56537914094729	0.8384938948644277	YY1 KO	peak111759
56.25906661565708	0.25122306298573766	0.16391327981701356	1.532658386594383	0.12536004739714607	0.46362412272915887	YY1 KO	peak111763
19.92570931628167	0.013243018750148876	0.30274098195788685	0.04374372661574792	0.9651086837574773	NA	YY1 KO	peak111764
35.22167126361564	0.15175496304374872	0.2126721454993305	0.7135629477355625	0.47549747593536607	0.7891812336650285	YY1 KO	peak111765
199.30233550645067	0.24034700491613933	0.12651342841466542	1.8997746557651451	0.057462698254554453	0.3227090552898943	YY1 KO	peak111766
62.83231073335213	-0.012874149301509263	0.16839456547861437	-0.07645228493519432	0.9390592739215993	0.9823031683433868	YY1 KO	peak111767
34.00221090687741	-0.05835222042034431	0.24028561170078727	-0.24284525405960097	0.8081252770174042	0.9394972494297292	YY1 KO	peak111769
20.581328857597423	-0.2993122543587944	0.3748740921137068	-0.798434089352878	0.4246186274833389	NA	YY1 KO	peak111772
20.482748877972725	0.738601755174311	0.2658181838491179	2.778597552955789	0.005459411753175175	NA	YY1 KO	peak111774
18.72063167631042	0.6938634780883146	0.28657715608076467	2.421210007027798	0.015468937823552112	NA	YY1 KO	peak111777
24.325684284000843	0.013547635891633198	0.25036787825421303	0.054110918645392275	0.9568467931727731	NA	YY1 KO	peak111778
144.71474423712735	0.1401297063492763	0.13021942857441549	1.0761044483404214	0.28188054645808835	0.650149018329923	YY1 KO	peak111779
23.689558192181817	0.3982349061594993	0.21896278535109223	1.8187332862109704	0.06895213084221732	NA	YY1 KO	peak111780
47.411958994238304	0.07400321783708641	0.2428561188632518	0.3047204171073671	0.7605790981028743	0.9224229796669282	YY1 KO	peak111781
43.89249872242779	0.0029414805584346416	0.25140564842635976	0.011700137116434925	0.9906648542223488	0.9972504271677199	YY1 KO	peak111784
17.422391868308146	0.11845633453152386	0.3794400376814906	0.3121872305709563	0.7548982360283066	NA	YY1 KO	peak111786
23.587501101620163	0.5235503895230618	0.26777779577662375	1.955167298336415	0.05056332702803243	NA	YY1 KO	peak111787
48.67797884705293	0.4368256977230912	0.19995782088987962	2.1845892087594763	0.028918979867335978	0.22828162260785412	YY1 KO	peak111788
53.445500509370525	0.07736222229428007	0.2162789701854641	0.35769646132465033	0.7205704815864629	0.9069332242534466	YY1 KO	peak111792
23.20504182640047	0.8096701452177291	0.23858878694758015	3.3935800402707947	6.898539548250563e-4	NA	YY1 KO	peak111795
198.92852843615222	0.22957698931091974	0.15090625397996507	1.5213219018835318	0.12817907664692016	0.4687800602003129	YY1 KO	peak111796
38.78787346846424	0.07368360835841224	0.22989360862200311	0.32051177412054416	0.7485804063075334	0.9178381203885365	YY1 KO	peak111797
151.2143697040479	-0.9349173942207	0.13555405443317792	-6.8970079731666925	5.3109202508047654e-12	6.0845026463955165e-9	YY1 KO	peak111802
40.79344106309594	-0.6881826732174025	0.223645081307323	-3.07711964508503	0.002090113896148516	0.04988661306883299	YY1 KO	peak111803
117.12500611573157	-0.3826506314472072	0.16606329663839978	-2.3042456653165386	0.02120885711605964	0.19334766100159181	YY1 KO	peak111804
139.37724224446194	-0.47855738845764656	0.11948300854725766	-4.005233834301792	6.195616176798349e-5	0.004648191825214176	YY1 KO	peak111805
210.41037632309835	-0.08489893342227595	0.09501264891977888	-0.8935540097819802	0.37156056238750973	0.7242604472081046	YY1 KO	peak111806
334.66071996060106	0.08710082050947744	0.08267685700061919	1.0535090915324117	0.29210772970031523	0.6597811806712792	YY1 KO	peak111807
118.4275174379469	0.018893147487754978	0.12407374178224759	0.15227353682065065	0.8789711960597844	0.963512476715981	YY1 KO	peak111808
38.66286223565551	-0.7082133664294825	0.28846645297692947	-2.455097842819605	0.014084624723416444	0.15556026314971266	YY1 KO	peak111811
27.51935222365577	-0.021428373219201657	0.2688903967703469	-0.07969185019836592	0.936482341438195	NA	YY1 KO	peak111814
49.060358902056876	0.045214976994806484	0.22065704060893543	0.20491064717458882	0.8376419364842641	0.9505822029433769	YY1 KO	peak111815
26.12202626762229	0.14676597537525982	0.2668413850403499	0.5500120431209233	0.5823111133754177	NA	YY1 KO	peak111816
86.75231889299572	-0.0678136679647362	0.15838844172345154	-0.42814783217035385	0.6685434943456203	0.8854116610163453	YY1 KO	peak111817
46.593284577587355	0.04260058045946283	0.18820387291937293	0.22635336775302725	0.8209265938239243	0.9443004923574898	YY1 KO	peak111819
64.25082260920568	0.03172547422347704	0.17914320129652403	0.17709560839522978	0.8594332913987331	0.9580730736614965	YY1 KO	peak111822
25.07483282002747	-0.050926957258527306	0.3558528749323215	-0.14311239516671867	0.8862014157832355	NA	YY1 KO	peak111830
37.60016269571508	-0.01533598801783771	0.1985581741412068	-0.07723674980477689	0.938435206835438	0.9821673263135235	YY1 KO	peak111834
485.8375783992135	0.09906519013353085	0.1109397092013192	0.8929642131453582	0.371876337571749	0.7244326936002257	YY1 KO	peak111835
25.744333955889015	0.1751346658424806	0.22596949913458458	0.7750367483806857	0.43831794517733197	NA	YY1 KO	peak111836
322.26142135237785	-0.03836019575982123	0.12036570858588319	-0.3186970459485188	0.749956254934129	0.9185218903846191	YY1 KO	peak111838
76.958847748138	0.07460799011456493	0.1396954097130357	0.5340761752145308	0.5932888324354662	0.8515743207516858	YY1 KO	peak111839
43.211083246473834	0.05832780272932855	0.2816120242138013	0.20712113728867548	0.8359152548423343	0.950104242903374	YY1 KO	peak111841
18.355170684905108	0.2560283035965388	0.32429858019786223	0.7894832701405287	0.429829604060751	NA	YY1 KO	peak111842
21.94445581971387	0.011641533234601353	0.28280492910223165	0.04116453440736542	0.9671647271372095	NA	YY1 KO	peak111844
81.5339311017955	-0.2008240202004895	0.15718061956513796	-1.277664006899178	0.2013679214096752	0.5700575553205083	YY1 KO	peak111845
26.93816106580419	-0.03235277332107411	0.27098862134029256	-0.11938794020597376	0.9049680152801057	NA	YY1 KO	peak111846
30.10144611526051	-0.4941333192344069	0.27808295164246155	-1.776927770350075	0.07558012461530246	NA	YY1 KO	peak111847
109.44150024065856	-0.5819262004378629	0.141583831237436	-4.110117626792942	3.954576204347191e-5	0.0032886471849319712	YY1 KO	peak111848
28.282372542555184	0.11001624912751055	0.2502148256857075	0.4396871721170548	0.6601636946885721	NA	YY1 KO	peak111850
67.01013598866341	-0.4968465377139582	0.18585642115950263	-2.673281528904308	0.007511318407002403	0.10848726587025194	YY1 KO	peak111853
192.67796699926748	0.14449974222572132	0.125319763237642	1.1530483180989468	0.24889055278541286	0.619608122320124	YY1 KO	peak111856
56.318431913276335	0.18747940457215523	0.16371999158035705	1.145122246601977	0.2521585211881112	0.6229735637496243	YY1 KO	peak111857
67.05655801082176	0.038281312532594175	0.14613559632897885	0.26195747986285084	0.7933542238746712	0.9343144998688234	YY1 KO	peak111858
126.66379587534203	0.07333992106534723	0.13300879499160226	0.5513915156511092	0.581365315534133	0.846293058990564	YY1 KO	peak111859
142.55239153768795	-0.313882287991412	0.13685153101743353	-2.2935971973263967	0.021813646534383113	0.1961979046055936	YY1 KO	peak111862
57.202751375521224	-0.284383668394995	0.19276226296346283	-1.47530779117746	0.14012981272678904	0.4879175471039988	YY1 KO	peak111863
139.52209128120023	-0.09310936601322357	0.14732528712938447	-0.6319985375725267	0.5273878328339994	0.8187210787547656	YY1 KO	peak111871
27.219136108248602	-0.2048742683684953	0.29741859821508615	-0.6888414833437384	0.4909230270793226	NA	YY1 KO	peak111873
62.56506449425797	-0.06870387815671905	0.1558172722037183	-0.4409259460459195	0.6592666092872641	0.8816279124496267	YY1 KO	peak111874
1052.4619881766828	-0.20819335787857893	0.0861337923505471	-2.417092667083252	0.01564503360649922	0.16456309037091155	YY1 KO	peak111875
150.17556455867532	-0.008291604217091221	0.1298856657982008	-0.06383771577976603	0.9490994466416388	0.9851756458285927	YY1 KO	peak111876
25.120924132841104	0.26743835724440174	0.28853239839495104	0.9268919495076071	0.3539826374836962	NA	YY1 KO	peak111877
18.112798263951806	-0.1259376476098707	0.44551367230138317	-0.2826796469776483	0.7774224195284092	NA	YY1 KO	peak111879
58.29392222023135	0.0207216684826837	0.20284203057204353	0.10215668036967306	0.9186323118594565	0.9761879523771662	YY1 KO	peak111880
18.921768564183694	0.3388246618689597	0.3238348603185638	1.0462884123582312	0.29542789374189454	NA	YY1 KO	peak111881
22.553975427846765	-0.27840900218518555	0.31688948054484184	-0.878568142137457	0.37963547559915567	NA	YY1 KO	peak111883
19.34434190499455	0.20252951225407975	0.34455301866259297	0.5878036217480039	0.5566641127821013	NA	YY1 KO	peak111885
24.045875092777326	8.025847848808104e-4	0.2801426702031611	0.002864914453406085	0.997714132116573	NA	YY1 KO	peak111886
85.13080536189466	0.4695878125236712	0.1710777684303238	2.74487922558403	0.006053317061771067	0.09610197782568736	YY1 KO	peak111887
26.21999334593124	-0.18584086271882885	0.25648663981622305	-0.7245635205482318	0.4687198452109024	NA	YY1 KO	peak111888
23.46636427968048	0.26889675388163486	0.33513837830278753	0.8023454527750166	0.42235315681035523	NA	YY1 KO	peak111889
15.53902392615304	-0.15881039670408414	0.44153992161931627	-0.3596739251156686	0.7190909935872041	NA	YY1 KO	peak111890
48.2893469558282	-0.040460888924923034	0.1797337832547369	-0.22511565823759336	0.8218893000818108	0.9445606478068641	YY1 KO	peak111891
172.42423623649162	0.1735359431276924	0.10691735984560975	1.623084814087075	0.10457127543073133	0.4265773865918251	YY1 KO	peak111892
378.5679965267375	0.14700345959413244	0.07367033177138874	1.9954227985603292	0.04599678644208766	0.2902699666028027	YY1 KO	peak111893
154.1345337148775	0.3165456478494179	0.0984424128291566	3.215541337845629	0.0013019874150678123	0.036943134168624304	YY1 KO	peak111894
70.09177727921208	0.14452261844571718	0.14096571549400141	1.0252323973900386	0.3052535450830647	0.6715834747970183	YY1 KO	peak111895
75.80562275229137	0.19122386718815934	0.16912397386285197	1.130672741543011	0.2581928583758954	0.6291530015048309	YY1 KO	peak111896
71.85156262263574	-0.16053324868451543	0.18892610523423642	-0.8497144875001862	0.3954838418257969	0.7417059605122212	YY1 KO	peak111897
31.01807798928711	-0.33314664148385204	0.24156351573037527	-1.379126481400025	0.16785576035048422	NA	YY1 KO	peak111898
48.9891414762319	0.13483586632436453	0.17666769176382704	0.7632174563338715	0.4453337198322941	0.7725903757391261	YY1 KO	peak111899
26.994694152771604	0.35025920122304716	0.2688277416530542	1.3029131557229217	0.19260441201587244	NA	YY1 KO	peak111900
28.467935449732277	0.15779646218732032	0.3346203442353069	0.4715686446020657	0.6372347118990522	NA	YY1 KO	peak111903
29.454303393076017	-0.20552144138654937	0.280312886112914	-0.7331858489864873	0.46344508505138804	NA	YY1 KO	peak111907
32.39181588738777	0.10565818264336009	0.25584392290032376	0.41297905944212826	0.6796219560774764	0.8900250901664972	YY1 KO	peak111908
111.31904927980223	0.28248513045654444	0.11297983924743937	2.5003145015799517	0.012408309628564988	0.14495489489737173	YY1 KO	peak111909
389.14289045595706	0.24424829144112978	0.09315271639562356	2.6220200643832743	0.008741028473100182	0.11918371516927595	YY1 KO	peak111910
153.68160537507532	0.30931805934810586	0.11295455460760025	2.7384292773555243	0.006173343652690308	0.09714679696386881	YY1 KO	peak111911
132.92065937175812	0.12656970551247046	0.12851703224099872	0.9848477147770065	0.3246988790792506	0.687454688477906	YY1 KO	peak111912
31.803849002490754	0.15189462570932152	0.2146471546903728	0.7076479813041482	0.47916388851344954	NA	YY1 KO	peak111913
22.945006027316772	0.16231376087745927	0.3306172487694535	0.4909415993315102	0.6234677536362223	NA	YY1 KO	peak111914
26.822130599600634	0.10773382459800958	0.25847417984481214	0.4168069114783262	0.6768196466659784	NA	YY1 KO	peak111918
19.59798326659579	0.733465120894539	0.31196548684450603	2.3511098240816697	0.018717508436784814	NA	YY1 KO	peak111919
34.71438911728005	0.3851460371060965	0.19665548707323363	1.9584810108180193	0.05017359710612037	0.3026765436602582	YY1 KO	peak111920
103.8196803439638	-0.07662956880061488	0.12383590543734359	-0.6187992773984813	0.5360485983139441	0.8228688834068266	YY1 KO	peak111921
38.023046669791256	-0.05423588784365941	0.20721831689335002	-0.26173307773546506	0.7935272368899199	0.9343160295449875	YY1 KO	peak111922
77.4855404507516	-0.22865522075483255	0.1695096909805175	-1.3489212294128536	0.17736226853374912	0.539726744122939	YY1 KO	peak111923
114.43463959852136	-0.2272248642716812	0.11928631662549066	-1.9048694829355206	0.05679703902274505	0.3210537255503328	YY1 KO	peak111924
44.63386016954137	0.0649197620894316	0.18090878272935737	0.3588535675824688	0.7197046367950553	0.9065209059845787	YY1 KO	peak111929
360.4318016603595	0.24479139559783655	0.07639172535406438	3.204422919671791	0.001353335222820951	0.03788452168656179	YY1 KO	peak111930
354.05429445257	0.31610383245546553	0.12039513994210095	2.6255530963083937	0.00865083154393903	0.11841746604882794	YY1 KO	peak111931
300.9851209385172	0.20204478596561712	0.08981170342013133	2.2496487458930514	0.02447125148911967	0.20863552278602368	YY1 KO	peak111932
95.81054869823045	0.22190710362827926	0.14561348994269	1.5239460555173605	0.12752218728400097	0.46743819719121815	YY1 KO	peak111933
23.337456355571288	0.7060112531338136	0.27083296367607707	2.606814338812245	0.009138889803247653	NA	YY1 KO	peak111940
138.40549700061464	0.14522997737382592	0.10649159524463525	1.3637693851819936	0.1726401585452852	0.5338796849570789	YY1 KO	peak111941
78.13430381228453	0.09719567576234711	0.14033971547873123	0.6925742683087975	0.4885767631320814	0.7966450762706584	YY1 KO	peak111942
124.06778451986085	0.234122762254845	0.11988632995961258	1.9528728782815896	0.05083466017864127	0.30459953476457013	YY1 KO	peak111943
23.360668963300306	0.03877796681124464	0.2934057313202894	0.1321649943126489	0.8948537886779807	NA	YY1 KO	peak111945
21.928873482187246	-0.0869225084660082	0.3030600728971151	-0.2868161009633138	0.77425313388955	NA	YY1 KO	peak111946
55.19600421089832	-0.15870527806945306	0.20721638237448178	-0.7658915586251314	0.4437408290650829	0.7714624404189534	YY1 KO	peak111949
38.75707449363442	0.3765344553270028	0.22332271084088712	1.6860553676301913	0.09178513551378846	0.40184005221724745	YY1 KO	peak111954
107.77975634258954	0.036728725491259925	0.1189501721335007	0.30877404237833617	0.7574934160955125	0.9212162044208744	YY1 KO	peak111955
1207.6474119483867	-0.025035974813038226	0.0663201885270421	-0.377501562783251	0.7058009032189234	0.9009686245672177	YY1 KO	peak111956
191.11969267155044	0.024157054313535875	0.16112947981238296	0.14992324397536708	0.880825172938548	0.964347973332075	YY1 KO	peak111957
25.464206749060473	-0.2065138434335964	0.23954045789435083	-0.8621251092568222	0.38861867541185935	NA	YY1 KO	peak111958
32.607568153367154	-0.20873808313122644	0.2351892410270288	-0.8875324492723606	0.37479230389870277	0.7267036690980576	YY1 KO	peak111965
60.968897770637525	-0.4484018171495106	0.1862136569585225	-2.4079964083911864	0.01604033882349785	0.16669170219246787	YY1 KO	peak111967
79.54118622783129	0.2104320985042546	0.13775781128867656	1.527551116961973	0.12662402651164104	0.4658777183242414	YY1 KO	peak111969
371.44382572316124	0.07492676220850956	0.11523664698573813	0.6501990830901443	0.5155636332618947	0.8119936888401637	YY1 KO	peak111970
75.3336126246623	0.45650391020054865	0.14143818466323949	3.227586038999809	0.001248394914591237	0.03591023774156631	YY1 KO	peak111971
45.835490378347956	-0.43582761193580477	0.23926269750314524	-1.821544338018155	0.0685241532831611	0.35224612388447585	YY1 KO	peak111972
29.02695978433634	-0.12213951422022183	0.27002721420306885	-0.45232298003996413	0.6510363233706937	NA	YY1 KO	peak111974
173.64411481938117	0.08666075515329531	0.13641234939565575	0.6352852622011593	0.5252423838122988	0.8176501614934492	YY1 KO	peak111975
49.252197577910124	-0.18666100210540304	0.22292688618308312	-0.8373193799159065	0.40241306864576437	0.7464548561429613	YY1 KO	peak111976
27.81804105896733	-0.18717634582350767	0.3238327862986531	-0.578003073632221	0.5632620440984675	NA	YY1 KO	peak111980
38.06505824666365	-0.36047704259024754	0.245936108159574	-1.4657345165287987	0.14272062690221282	0.49235784924062587	YY1 KO	peak111982
32.88144308135942	-0.0176783955391417	0.21540718586542595	-0.08206966479839789	0.9345913157095725	0.9810296698733001	YY1 KO	peak111984
112.20280005642826	0.10619215876931898	0.1880036028315712	0.564841083734201	0.5721818600447779	0.8418761963821778	YY1 KO	peak111985
119.42814299180887	-0.21081747179612623	0.1368333388180815	-1.5406879172655858	0.12339275890269358	0.46001723726898675	YY1 KO	peak111986
105.27012817074355	-0.3548852512632118	0.156493879376318	-2.2677260777070116	0.02334590739498519	0.2038966643974038	YY1 KO	peak111988
65.1232780802487	-0.5284703355509676	0.1765949028053179	-2.992557130222297	0.0027665088218314054	0.05923601485900706	YY1 KO	peak111989
266.99086155389375	-0.18017192625548686	0.09035262211329567	-1.994097371402949	0.04614141445769215	0.29075301419079325	YY1 KO	peak111990
195.59321296137782	-0.5271143026912685	0.10671158244483729	-4.939616587203654	7.827633094480419e-7	1.678992815800876e-4	YY1 KO	peak111991
123.95659899789167	-0.1723112046354858	0.12366022566063793	-1.3934246336276408	0.1634914208862383	0.5223068715085222	YY1 KO	peak111992
38.70036878342452	0.07191795663492995	0.20572128387488625	0.3495892854658071	0.7266469531240294	0.9092953937522381	YY1 KO	peak111993
31.569313499731045	-0.3924845452447586	0.2667316818619703	-1.4714582928617512	0.14116721876997565	NA	YY1 KO	peak111995
73.54226177284205	-0.26439273718121903	0.19186299044458352	-1.3780288557400784	0.16819437919872038	0.5281669163900515	YY1 KO	peak111996
80.45772905523782	-0.13935414956510297	0.24853203990203945	-0.5607089919675159	0.5749959362791426	0.8430625617566577	YY1 KO	peak111997
77.9324830497646	0.18988580768216928	0.13695371090942396	1.3864962579053635	0.1655954221452036	0.5250495817380937	YY1 KO	peak111998
78.7445656714571	0.07927771102939017	0.1399968326948555	0.5662821758417068	0.5712019751376398	0.8413179544798891	YY1 KO	peak111999
21.978648535907038	0.394859585093403	0.28632326418374027	1.37906916582235	0.16787342959786553	NA	YY1 KO	peak112001
34.58891665063784	0.2116996271218933	0.20937039160589427	1.0111249518049499	0.31195662934806745	0.677287943602299	YY1 KO	peak112003
242.33063296085493	-0.03834831453297175	0.09805876236327382	-0.3910748372583421	0.695741919460608	0.8969217785008826	YY1 KO	peak112004
199.09651820140076	0.025639342648176668	0.08811596148905247	0.29097273881942604	0.771072169129492	0.9261749152245391	YY1 KO	peak112005
31.079230522188357	0.4017529890302164	0.2279375362863355	1.7625573899576312	0.07797516899961476	NA	YY1 KO	peak112006
76.37977040369725	0.4814241775571776	0.16711855934912923	2.8807343686551836	0.0039674985748112315	0.0742426938342991	YY1 KO	peak112008
509.0638251672178	0.20992625074397267	0.08274161563678926	2.5371301868878846	0.011176538263296362	0.13763056052327555	YY1 KO	peak112009
84.19601244956309	0.08838430955068044	0.13938040832679696	0.6341229058782135	0.5260006151343142	0.8180542346465647	YY1 KO	peak112010
26.82409280839382	-0.5251519638446357	0.2666784056796841	-1.9692331762152966	0.04892632078238428	NA	YY1 KO	peak112014
29.44457073235846	0.018212353720032153	0.26450062942134667	0.06885561580656985	0.9451045480797314	NA	YY1 KO	peak112016
38.513310684091785	0.12055737782848563	0.2176372564290655	0.5539372247498392	0.5796218082897424	0.8454785996564321	YY1 KO	peak112017
22.500113552220938	-0.525499834438015	0.3422373483281188	-1.5354835964138955	0.12466508335439128	NA	YY1 KO	peak112018
32.10586415978705	-0.3003026742871172	0.2589724585748451	-1.159593093179549	0.24621451437586567	NA	YY1 KO	peak112019
26.138031195461984	-0.4881939341048494	0.2960582966162654	-1.6489790682597207	0.09915192301956216	NA	YY1 KO	peak112020
62.40647725754304	-0.278921315929864	0.17143709429894233	-1.6269601224312444	0.10374556745217206	0.4250430015591723	YY1 KO	peak112021
261.2961456773564	-0.3057709393573655	0.10791584021497817	-2.8334203648717553	0.0046052781021340495	0.08131760414576897	YY1 KO	peak112022
33.70571590189446	0.17637669891233498	0.22638362262852704	0.7791053825556611	0.43591763969561503	0.7669821382395772	YY1 KO	peak112025
37.962102948632435	-0.3566376800701327	0.22649131349243773	-1.574619682189447	0.11534425696674916	0.4462150760826268	YY1 KO	peak112026
66.57899835718885	-0.5848487230957915	0.19887580448198833	-2.9407736381966956	0.0032739368738779395	0.06583094088686922	YY1 KO	peak112027
33.621076437565605	-0.249309162608766	0.2193043363440151	-1.1368182078154778	0.2556142900970001	0.626418078464302	YY1 KO	peak112028
30.36860492836272	0.4857643525420321	0.20603134532991946	2.3577206262676884	0.018387525258242745	NA	YY1 KO	peak112032
1285.3751716371528	0.10076611595469687	0.06077255186390692	1.6580859757271817	0.09730011415261522	0.41246754008901515	YY1 KO	peak112033
662.8480839261897	0.263100815506943	0.05890200757613972	4.466754637638548	7.941512340487895e-6	9.89105067824754e-4	YY1 KO	peak112034
27.6361276079001	0.3714805433829877	0.25295301923807395	1.4685752496725812	0.14194803207381698	NA	YY1 KO	peak112035
25.44620003829734	0.15274838114001338	0.25284624456993593	0.6041156806573174	0.5457667349984672	NA	YY1 KO	peak112036
84.42284712586581	0.05996879336319854	0.13685308578683666	0.4381983279252202	0.6612425205804806	0.8823177528182405	YY1 KO	peak112039
636.9533248578696	0.1798027914073808	0.10979551730967792	1.6376150485292365	0.10150202185801387	0.42053409028206024	YY1 KO	peak112043
47.378048963430906	0.17129667577609478	0.19305730617582112	0.8872840876588814	0.3749259703773955	0.726786836352823	YY1 KO	peak112044
25.403569569077213	0.2312467033866511	0.2222864561510035	1.0403094610027015	0.2981961500697787	NA	YY1 KO	peak112045
615.1522927071516	0.009731212763291468	0.08667574377785824	0.11227146533904167	0.9106081660947151	0.9735300736929469	YY1 KO	peak112046
139.07066531678458	0.36548804503393706	0.10646463586552476	3.432952567419515	5.970465377060002e-4	0.022579024811008933	YY1 KO	peak112047
102.79985786322752	0.03243354017505825	0.18735228846749072	0.1731152602423968	0.8625608301130381	0.9589500763149362	YY1 KO	peak112048
21.62184588486655	0.15896335744338183	0.3329260436571191	0.47747348239027637	0.6330249992926001	NA	YY1 KO	peak112054
29.21465137706894	-0.4225729764346366	0.2387320708244396	-1.770072093687786	0.07671513166608174	NA	YY1 KO	peak112059
91.01006585992253	-0.4516538938782853	0.1495846075162568	-3.0193874983373523	0.002532863430303274	0.056153976098017956	YY1 KO	peak112060
30.5286789204579	-0.2844593154784202	0.23350905942800027	-1.21819391579593	0.2231502911844838	NA	YY1 KO	peak112061
27.48215432810314	-0.15423464269781148	0.2587554556316927	-0.5960633460704533	0.5511329094753179	NA	YY1 KO	peak112064
20.265280220670267	0.44849112005106057	0.38150568166949905	1.175581758280579	0.23976204853821173	NA	YY1 KO	peak112065
14.675304758328979	-0.1014940977786874	0.4332421589851793	-0.23426643892742532	0.8147781388768764	NA	YY1 KO	peak112066
53.09551945282598	-0.3722853954014051	0.18179106047826743	-2.0478751508571054	0.040572234274133076	0.2728189991609828	YY1 KO	peak112069
71.58472535228488	-0.22323225755968532	0.14721725868541002	-1.5163457026238512	0.12943196094919818	0.4707642757028139	YY1 KO	peak112070
82.98711233550549	0.016982072630685276	0.14425870183442646	0.11771957195467156	0.9062898584324847	0.9717083699863892	YY1 KO	peak112071
24.186060200554785	-0.47762399878704775	0.2954242977770773	-1.6167390508530737	0.10593462067897016	NA	YY1 KO	peak112072
22.900964725601238	-0.08727893674894066	0.2903661742450224	-0.30058231464416807	0.7637330190223128	NA	YY1 KO	peak112073
24.932011354648484	0.045055232844449615	0.27945387541534633	0.16122600832600723	0.8719153973951185	NA	YY1 KO	peak112074
48.40836182186323	-0.09627338056161965	0.20089872877495812	-0.47921348805279274	0.6317867597183773	0.8701994924071423	YY1 KO	peak112075
25.808574213276216	-0.608046755996547	0.30452761222221986	-1.996688417051795	0.04585904117902169	NA	YY1 KO	peak112076
44.75449530755907	0.07436012921603434	0.18115508526571378	0.4104777357310437	0.6814555324660094	0.8907392301469269	YY1 KO	peak112077
573.3485326898019	0.04319969607495752	0.07706132409182347	0.5605885518328537	0.5750780576221254	0.8430860622794772	YY1 KO	peak112078
539.6611935996218	0.16064423840488687	0.06995468483226971	2.296404290721392	0.02165277587427298	0.19554567072359982	YY1 KO	peak112079
47.13921628433387	-0.17748699814499494	0.22494119469954652	-0.7890373232082454	0.43009019260258136	0.7631693216458556	YY1 KO	peak112080
255.77396512949556	-0.11545676624446445	0.08886622430972825	-1.2992198908109267	0.19386847719347053	0.5608393748709298	YY1 KO	peak112081
222.28751172898697	-0.3381115843036642	0.09944769201889232	-3.3998937274424863	6.74120480839992e-4	0.024188108527884767	YY1 KO	peak112086
60.75729431860744	-0.011935612469012199	0.15331475466411462	-0.07785038364481621	0.9379470676760311	0.9819624945961941	YY1 KO	peak112087
35.717250722231995	-0.02061168377688022	0.2043727746536071	-0.10085337350738185	0.9196668568598602	0.9765628365067419	YY1 KO	peak112088
28.25654035901269	-0.15087167094958484	0.24194109709525177	-0.6235884385123166	0.5328979053438321	NA	YY1 KO	peak112089
45.99538232096985	-0.16058839032142885	0.20576170066557198	-0.7804581212245904	0.43512126859234057	0.7664522150493944	YY1 KO	peak112091
30.828050085667318	0.08268616704668612	0.23028355491863436	0.3590624049376928	0.7195484052809082	NA	YY1 KO	peak112095
504.41365853452874	-0.14993774121954065	0.08851326485724588	-1.6939578656527936	0.09027328983264432	0.39898061533104434	YY1 KO	peak112096
150.08807899698118	-0.1354129465921663	0.1287793489914986	-1.051511345977573	0.29302380117077903	0.6606230212948936	YY1 KO	peak112097
45.37119312125546	0.17876373011655403	0.17612559369820105	1.014978722643079	0.31011597016597736	0.6757457152062771	YY1 KO	peak112098
30.431236176534693	0.23508988588701638	0.27927492508351104	0.8417865865212135	0.39990742138450014	NA	YY1 KO	peak112099
22.29455750043118	0.07742639224890105	0.24981737926768838	0.3099319690081924	0.7566126912535042	NA	YY1 KO	peak112100
205.01054292530804	-0.13244105185290833	0.1359128099003889	-0.9744559909398898	0.32983018039160167	0.6918227589216281	YY1 KO	peak112101
29.471403827090814	-0.366818409301003	0.2936957402172242	-1.2489742242420525	0.21167450161149162	NA	YY1 KO	peak112102
29.483693300662182	-0.2865098683296962	0.27991239542256324	-1.0235697775983563	0.30603852621684796	NA	YY1 KO	peak112103
42.72329157750752	-0.2538556114845378	0.19537779430911578	-1.2993063637667117	0.1938388112997675	0.5608393748709298	YY1 KO	peak112104
43.660071554179105	-0.23070082156255323	0.22176661332594133	-1.040286534129828	0.2982067984564665	0.664979991767556	YY1 KO	peak112106
102.28072794713796	-0.16735136359112474	0.13169098344695765	-1.27078831982852	0.20380396512257246	0.5726587392907992	YY1 KO	peak112107
62.00613020604406	-0.11928753875371283	0.16808570931010805	-0.7096828114853861	0.47790085344896044	0.7905399187126032	YY1 KO	peak112108
91.71055719876749	-0.27308897975595364	0.13962091684118993	-1.9559317180718365	0.05047319831379545	0.30351807303731604	YY1 KO	peak112109
55.8104597723802	-0.04555262908138427	0.1802488816398385	-0.2527207307305493	0.8004840269762807	0.9368547344058985	YY1 KO	peak112110
44.423667690689086	-0.15918637402136315	0.20696566981781545	-0.7691438592762234	0.44180791375221423	0.770398890683386	YY1 KO	peak112111
43.76176320693571	-0.16011209073687768	0.19040708955962768	-0.8408935355673148	0.40040758022400047	0.7452612176030613	YY1 KO	peak112114
25.64250828235924	-0.0033904214874350552	0.24820236130022635	-0.013659908268696891	0.989101309028222	NA	YY1 KO	peak112116
89.64432663335175	0.20493555840566924	0.14253218002490464	1.4378195742874407	0.15048525393720574	0.5040381273185331	YY1 KO	peak112117
31.475505061026723	0.08926097274814541	0.2440240664828767	0.36578758003120526	0.7145235882869961	NA	YY1 KO	peak112119
24.301450644697443	1.0656893464601316	0.3056143017584757	3.487040169024343	4.883979954865546e-4	NA	YY1 KO	peak112121
132.94475343197496	0.2170578159686325	0.15453547645137286	1.4045824360397485	0.16014548249898558	0.5175501644833684	YY1 KO	peak112122
31.139539628348412	-0.07884056995554545	0.2519276340592851	-0.3129492731114691	0.7543192018237437	NA	YY1 KO	peak112124
41.03589773784502	-0.2261949915181609	0.21494492674456642	-1.0523392896216792	0.29264391171571214	0.6602078519470393	YY1 KO	peak112125
40.94291332585535	0.18511101082477127	0.2040535977888239	0.907168571545323	0.36431766081412953	0.7189805803770819	YY1 KO	peak112129
31.067942437686913	0.2031331726020695	0.21783729808561397	0.93249950484712	0.3510784424553118	NA	YY1 KO	peak112130
26.387276436210684	-0.7745149063762923	0.2993124028569619	-2.587647217367148	0.009663389265549108	NA	YY1 KO	peak112132
19.553110982394074	-0.44342718216513344	0.3049581274235605	-1.4540592372842434	0.1459298835888201	NA	YY1 KO	peak112133
34.70477169255489	-0.521579042937528	0.2584553515729708	-2.018062461323299	0.04358475658577359	0.28251139467009234	YY1 KO	peak112135
33.059061394956	-0.16736455331442318	0.2612356926886882	-0.6406649550521787	0.5217403878029587	0.8157614641919447	YY1 KO	peak112136
20.650288951796096	-0.15127309761006147	0.37049372725275015	-0.40830137322908905	0.6830524312454085	NA	YY1 KO	peak112138
144.51610479176279	-0.6939134327645509	0.16105903536032556	-4.308441505390301	1.6440894453468078e-5	0.0017032241944395477	YY1 KO	peak112140
44.532468685933	-0.8723239202245289	0.24326567110663005	-3.58588992954195	3.359306387996555e-4	0.015470285965819898	YY1 KO	peak112141
75.62055960063965	-0.5523235815928234	0.1984187038103415	-2.7836265986333717	0.005375487967451682	0.08954334480985499	YY1 KO	peak112142
135.39273699535062	0.09761836160801148	0.11125546957966863	0.8774252805441463	0.38025568681334315	0.7305907810483205	YY1 KO	peak112145
374.5767164860354	0.16000553544377707	0.07936299194357659	2.016122773666769	0.043787139203301816	0.28331807515547475	YY1 KO	peak112146
1143.2495190716083	0.19807192381216426	0.07373068816076513	2.686424455720268	0.0072221277695588915	0.10622933819194771	YY1 KO	peak112147
34.87180056442026	-0.04967375120856128	0.2028531094505962	-0.24487547340583932	0.8065528530030371	0.9389885955978411	YY1 KO	peak112149
56.50564134019654	-0.1524512579929511	0.1695182832265477	-0.8993204455074154	0.36848200013116816	0.7221256496100559	YY1 KO	peak112150
143.2339053018823	0.006616815701244647	0.11811080148921536	0.05602210481865899	0.9553241977134673	0.9870706925010893	YY1 KO	peak112152
61.9808814116052	0.042018207023953	0.15461130509235627	0.27176671847413514	0.7858013971733798	0.9318147447969831	YY1 KO	peak112153
25.01112781647687	-0.39144437329644044	0.2642711885795306	-1.4812222830663888	0.1385473501817023	NA	YY1 KO	peak112155
99.92243676867847	-0.24321141013588043	0.13720847584080964	-1.7725684120130905	0.07630024983353552	0.36929396764609956	YY1 KO	peak112158
448.45526799726963	-0.05167226650595984	0.08177565264258223	-0.631878374995115	0.5274663550175875	0.8187401029380829	YY1 KO	peak112159
138.12694293019175	0.07025436028333047	0.10730964919431424	0.6546881926350838	0.5126685288481523	0.809995600896507	YY1 KO	peak112160
86.30035925582094	-0.12237179644336335	0.15799933357191676	-0.774508307578799	0.43863025733566635	0.7683248747995202	YY1 KO	peak112161
265.06156439795114	-0.08304179289132353	0.09616259045391592	-0.863556113654402	0.3878317814377133	0.7363223642709575	YY1 KO	peak112162
39.315753755914145	-0.23997918270644863	0.19988145210345845	-1.2006075610369071	0.2299034666911626	0.6014622542474305	YY1 KO	peak112163
29.747798868340126	0.23403170123910974	0.21841476439004887	1.0715012874366492	0.2839440921305257	NA	YY1 KO	peak112167
221.16855031869576	0.1378774457017883	0.09553596575716534	1.4431993711378512	0.14896431664164317	0.5014700294993119	YY1 KO	peak112168
46.36477652807547	-0.06700795355557954	0.17846278837662807	-0.37547297206948194	0.707308743713585	0.9015552435949146	YY1 KO	peak112169
30.59496784235118	0.23322348484749997	0.20921419601778318	1.1147593676084773	0.26495355279740296	NA	YY1 KO	peak112171
102.12240059882083	0.10408726489770917	0.13891821805159268	0.749270083921263	0.4536944351733561	0.7775206395237392	YY1 KO	peak112172
40.244514767013605	0.07970801030179302	0.19870490252059606	0.40113761306685003	0.6883188097243345	0.8938046535518462	YY1 KO	peak112173
22.79309026955534	-0.18651357106739413	0.30883372258750813	-0.6039287727542301	0.545890998362889	NA	YY1 KO	peak112174
37.5104596133798	0.14306656282139749	0.2340496165315288	0.6112659569434714	0.541023524458538	0.8252192440639181	YY1 KO	peak112175
37.00195913069806	-0.009630652833920677	0.19251645381840815	-0.05002508950743933	0.9601023948127042	0.9883269694424518	YY1 KO	peak112176
53.515144455287775	-0.26930504009743006	0.17295856474963728	-1.5570494614548704	0.11945874262354565	0.4534272097556568	YY1 KO	peak112177
29.27618484371021	-0.02461127461481953	0.22877173186335462	-0.10758005114687792	0.9143288220162449	NA	YY1 KO	peak112178
30.10667684911093	0.17085808308726882	0.21117707459860258	0.809074959542978	0.4184720306089451	NA	YY1 KO	peak112179
27.882445284959882	-0.3657850723812106	0.2465503349588087	-1.4836121493906	0.13791184436538786	NA	YY1 KO	peak112182
105.72977105486228	0.1227517419482035	0.1258342844631355	0.9755031585542566	0.32931073569610336	0.6914663575877122	YY1 KO	peak112183
46.58574612786894	-0.1287919187318871	0.180382065865308	-0.7139951420007383	0.4752301834375651	0.7889337412073206	YY1 KO	peak112184
44.74653490871939	-0.10320270936941602	0.1997445643855557	-0.5166734308234272	0.6053841462201253	0.8575842419309896	YY1 KO	peak112186
60.57901544362731	-0.16387051151919146	0.16489376509848522	-0.9937944677369541	0.32032294003973155	0.6847708871865541	YY1 KO	peak112190
42.81953084851785	-0.09816770662159476	0.19317122723023306	-0.508190106928257	0.6113200281730695	0.8603982607822183	YY1 KO	peak112191
24.332144083404714	0.2627623566958026	0.3531858875307393	0.7439775086509742	0.4568900820423204	NA	YY1 KO	peak112192
56.86752653072363	0.15470966667790687	0.16860695044364502	0.9175758547961926	0.35884096351288725	0.7150346972805918	YY1 KO	peak112193
458.36579715871017	0.07233516426607246	0.07498509761050798	0.9646605335076051	0.3347148690371	0.6957728064059991	YY1 KO	peak112194
141.60197898775627	0.0640935041117001	0.10830567485491013	0.591783433301735	0.5539956182058485	0.8325665498395589	YY1 KO	peak112195
22.296044062433193	0.06781127859935579	0.25862958702737876	0.2621945902584503	0.7931714238931384	NA	YY1 KO	peak112196
27.285071944078542	0.13878886594205064	0.25620002169388584	0.5417207423498154	0.5880108983045438	NA	YY1 KO	peak112197
59.50312673077455	-0.23138631832085146	0.18319644061023588	-1.263050294809729	0.20657110535778098	0.5757162305270619	YY1 KO	peak112198
170.027799029319	0.056660036842970045	0.14084938530814267	0.4022739376463183	0.6874824330181373	0.8933622267356862	YY1 KO	peak112199
157.41458234851345	-0.49946993728459993	0.1416404814245936	-3.526321940316951	4.213744054702821e-4	0.018013108419271968	YY1 KO	peak112200
171.03621311552533	-0.5589776509642382	0.11934087856347282	-4.683874106615861	2.815029452671827e-6	4.497033869213505e-4	YY1 KO	peak112201
30.462096442941018	-0.26771669596751424	0.29402960439737313	-0.9105093227473187	0.3625539673964341	NA	YY1 KO	peak112202
259.1311361801089	-0.11016275011923544	0.116281603198572	-0.9473790099979315	0.3434456829773224	0.7033759944607687	YY1 KO	peak112203
156.9093533842407	0.006830100126137756	0.121471902162167	0.05622781898170541	0.9551603198710223	0.9870424127222249	YY1 KO	peak112204
208.23112957031486	-0.011881770865893536	0.1298566712976604	-0.09149911781319167	0.9270960071804186	0.9790224719705511	YY1 KO	peak112205
94.0943156247473	-0.21039437425776672	0.1502593580789246	-1.4002081264533013	0.16145100305430393	0.5193417155737097	YY1 KO	peak112206
166.14559106025501	-0.10221252086732964	0.1123710077643847	-0.9095986847572374	0.36303419248976027	0.7181006284350472	YY1 KO	peak112207
39.479498556994486	0.3816762010313843	0.1904032981369703	2.004567172764088	0.04500933901557747	0.28760199755091537	YY1 KO	peak112210
49.73149654984059	0.2554988012965123	0.20334550878633934	1.2564762448969151	0.20894335334650174	0.5782072376310227	YY1 KO	peak112212
136.82760124081867	0.11782332158793848	0.11225969035385816	1.049560365047712	0.2939202878532945	0.6611025099586104	YY1 KO	peak112213
1146.1457282021295	0.19184372980004064	0.10653842748385986	1.8006998444678957	0.07175020214569262	0.3594464018640443	YY1 KO	peak112214
27.639076551613314	0.09075893405261667	0.23974152869403656	0.378569931321516	0.7050072543547721	NA	YY1 KO	peak112215
58.84261066073624	0.14869057466382443	0.20413964384740463	0.7283767712212301	0.46638297867400696	0.7846768901612149	YY1 KO	peak112216
297.11539430753686	-0.0055265836790189	0.1008173015390785	-0.05481780998548847	0.9562836114196909	0.9874124371882486	YY1 KO	peak112217
62.95929128393255	-0.07804700565716913	0.17400063437805063	-0.44854437419806553	0.653760368733358	0.8797677603380437	YY1 KO	peak112218
297.84876510811506	0.15865164346986826	0.08461655142602977	1.8749481135325943	0.060799862031473334	0.33215555962249205	YY1 KO	peak112220
1072.9225716334445	0.14941181790297378	0.09747842031340243	1.532768149325774	0.1253329909663089	0.4635944844946301	YY1 KO	peak112221
100.87066721259436	0.07483307207947587	0.12661721011145993	0.591018172123687	0.5545082451424596	0.8330014701086467	YY1 KO	peak112222
43.37371671436831	0.14516324793924126	0.20511591559505896	0.7077132338468722	0.4791233574880336	0.7912075915811801	YY1 KO	peak112223
27.307884791125314	0.4188111374518394	0.2289152495346532	1.8295466916389935	0.06731775130383946	NA	YY1 KO	peak112224
37.9239771254136	-0.06230752333753979	0.20829180928843216	-0.2991357343833882	0.7648364817622566	0.9240870638110025	YY1 KO	peak112225
31.85887476732766	0.2336353746642413	0.25791285040801576	0.9058694605353409	0.3650049504115955	NA	YY1 KO	peak112226
31.303844416193822	0.07908223556823538	0.21373426707717266	0.37000260486860204	0.7113805495210022	NA	YY1 KO	peak112229
51.55900562714603	-0.07910320137617338	0.17289574164740654	-0.45751966255763443	0.647297572756155	0.8767941486196952	YY1 KO	peak112230
24.354955267380017	-0.19862580944545183	0.2699945514637876	-0.7356659916601764	0.461933991037029	NA	YY1 KO	peak112232
42.3067234208762	-0.3164275759447108	0.24545596920373802	-1.2891419058628133	0.19734875716231848	0.5647337449195471	YY1 KO	peak112233
25.378108220018113	-0.05201191035247497	0.24785701625648654	-0.20984643137417655	0.8337875327850914	NA	YY1 KO	peak112235
93.5854171444195	-0.1868138857043287	0.1762968821698317	-1.059655073901793	0.28930154844052514	0.6570686185438656	YY1 KO	peak112237
20.262370963765196	0.160945126905812	0.3478582338251266	0.46267447843917203	0.6435977144704015	NA	YY1 KO	peak112241
31.58254442281942	-0.29695920136264886	0.22519357388550915	-1.318684171305999	0.18727472070728546	NA	YY1 KO	peak112242
107.46889657462694	-0.11692887460544599	0.12302469849162148	-0.9504504058053787	0.3418834422326308	0.7022208757163054	YY1 KO	peak112243
49.28699311434854	0.14036269604305704	0.17580058692802325	0.7984199512401213	0.42462682917126	0.7602747844513866	YY1 KO	peak112245
73.89686075179971	0.08136093541937521	0.15922972834029056	0.510965736533183	0.6093750491602853	0.8595581484232164	YY1 KO	peak112246
33.360988930629155	0.24267929481476158	0.22024366032521023	1.1018673339174578	0.2705193518749554	0.6401342552167529	YY1 KO	peak112254
26.065022941307923	-0.09433430076393498	0.29254831720474483	-0.3224571642225976	0.7471063840443564	NA	YY1 KO	peak112256
30.079533838975014	0.5455094235619181	0.2513820256223179	2.1700414825262966	0.030003703550339184	NA	YY1 KO	peak112258
34.78878859237325	0.1259202301796486	0.22240976529621756	0.5661632258455068	0.57128282612339	0.8413597085505858	YY1 KO	peak112259
374.2334878915018	0.13222746132766786	0.10204246154420708	1.2958082285224368	0.19504156246055324	0.5620418627749683	YY1 KO	peak112260
43.016457413623144	0.2849041253680401	0.1958532303823027	1.4546817778390038	0.14575737954939444	0.4971802647343017	YY1 KO	peak112261
62.82671710526802	0.20856735946625982	0.1916956639139201	1.088012922190644	0.27658940291813194	0.6453553921212049	YY1 KO	peak112262
20.97523958453665	0.10897770940420613	0.3415142364695054	0.31910151251904545	0.749649536751154	NA	YY1 KO	peak112263
407.2258633931693	0.10991162858366521	0.1212559794839905	0.9064429568867316	0.3647014446232924	0.7190224221802936	YY1 KO	peak112268
83.60706513767227	0.1468647364050214	0.14780956734682882	0.9936077822378682	0.3204138539540583	0.6848299352947665	YY1 KO	peak112269
42.044470244424744	0.3173748583647315	0.22583921803884918	1.4053133070542967	0.15992813305448625	0.51735579593326	YY1 KO	peak112270
48.77709194548558	0.33999749406170654	0.16608932692679976	2.0470761147195993	0.040650611756547834	0.2731385650634365	YY1 KO	peak112272
373.78418842067504	-0.16704046045832685	0.09256438925209416	-1.8045866429626742	0.07113938977891185	0.3580352946436619	YY1 KO	peak112277
67.45114564047398	-0.04191716782818243	0.17285933549112878	-0.24249293628884533	0.808398229581937	0.9396911727235883	YY1 KO	peak112278
127.74294988540792	0.13011231760839806	0.16331171516534201	0.7967114758219775	0.42561861754626185	0.7606799162235492	YY1 KO	peak112279
568.500608909829	0.23113649688630286	0.08638605353893354	2.6756228281933425	0.007459053553345522	0.10813129296807794	YY1 KO	peak112280
157.47144417368594	0.07027019425126753	0.11154203700424725	0.6299884432681807	0.5287021454350498	0.8193379651803137	YY1 KO	peak112281
27.808547724318238	-0.2127893200871688	0.2395227430822417	-0.8883887907634149	0.3743316528351896	NA	YY1 KO	peak112282
97.46998814540851	-0.09244540722191678	0.1709652894931769	-0.540726176032394	0.5886963335162547	0.8496251023945622	YY1 KO	peak112285
87.39801372352221	0.0025666919678042784	0.13737240867513822	0.018684188422975513	0.985093041864996	0.9957598716663508	YY1 KO	peak112286
144.38058963776018	0.11702596713853701	0.11005574242769257	1.0633335849369598	0.2876306997864733	0.6555182641399029	YY1 KO	peak112287
40.870997658671676	0.23031621694877027	0.22059773071000147	1.0440552412188897	0.2964598323775446	0.6636679295806361	YY1 KO	peak112288
23.120537859137315	-0.03672338952382017	0.3248997814293077	-0.11302989913463674	0.9100068510204207	NA	YY1 KO	peak112289
26.905654462068362	0.0022379657023925206	0.32750118792851074	0.006833458273992702	0.9945477315796495	NA	YY1 KO	peak112290
44.06535445742956	0.24220050457348363	0.19066805073010654	1.2702731456373992	0.20398735045144856	0.5728048883648994	YY1 KO	peak112291
86.1941129093414	0.42897003923790766	0.12306192622409501	3.485806312317555	4.906561229756977e-4	0.019949690245983764	YY1 KO	peak112292
273.02879935291065	0.19656402614179003	0.10976626981467409	1.790750714893223	0.07333330736957797	0.3628878908967362	YY1 KO	peak112293
27.099442417168333	0.28425019927808776	0.23163796925120592	1.2271312867961863	0.21977325029164646	NA	YY1 KO	peak112294
22.228783042957332	0.1827412668142913	0.29349593792269557	0.6226364429698643	0.5335234573187408	NA	YY1 KO	peak112295
20.92473764171795	0.31385702498968104	0.3791858966120369	0.8277128126176145	0.40783316124516744	NA	YY1 KO	peak112298
22.88752095912471	-0.12412367284325197	0.29210204866115264	-0.4249325652188056	0.6708858343037067	NA	YY1 KO	peak112300
180.5483683666432	-0.1086948605367067	0.1390685997018143	-0.7815916804351677	0.434454577783056	0.7660815782256868	YY1 KO	peak112301
32.748872323844346	-0.0790954597977763	0.22134322636637366	-0.3573430327922266	0.7208350182223253	0.9069474248419016	YY1 KO	peak112302
45.72998733044326	-0.2881999592189067	0.1990412003893623	-1.4479412235011293	0.14763348934113524	0.499572616586469	YY1 KO	peak112303
44.1637327275283	-0.3769889175596056	0.24958621308208936	-1.5104556974692078	0.13092718572308865	0.4733551242955298	YY1 KO	peak112312
41.883119980223476	0.27633226823374946	0.20150407488206643	1.3713482885915704	0.17026640930249665	0.5306677293738654	YY1 KO	peak112314
81.83129594706384	0.15197140658091846	0.14639353225221144	1.038101917775283	0.29922260871195844	0.6660796675552735	YY1 KO	peak112315
324.65331079677605	0.11168128062672497	0.06905294977612574	1.6173281661218402	0.10580746251563446	0.4287912894909637	YY1 KO	peak112316
632.3413179729592	0.10325671500156222	0.07039882096937698	1.4667392660805811	0.1424469968629795	0.49184564915534684	YY1 KO	peak112317
109.73042934011092	-0.09882232542176358	0.1345016926640406	-0.7347292325056665	0.4625044134013134	0.7827755892259761	YY1 KO	peak112318
47.76202224642767	-0.17231565296364731	0.23802800793780635	-0.7239301561884733	0.469108615153842	0.7860599834437205	YY1 KO	peak112319
37.34266996752682	-0.24566983718270546	0.21684306370949274	-1.1329384162909277	0.25724011587499024	0.628162946036161	YY1 KO	peak112320
28.309823275675665	-0.3269251467303457	0.2910693379712437	-1.1231864854230864	0.26135830108715224	NA	YY1 KO	peak112321
24.665657028071067	-0.036484739902956496	0.2650679252056105	-0.1376429829246811	0.8905225833558164	NA	YY1 KO	peak112323
57.214330063138455	0.01680442751682588	0.1629897904315597	0.10310110512033667	0.9178827279400543	0.9760002857642622	YY1 KO	peak112324
81.68315578584719	-0.05832979938084444	0.15049043294562614	-0.3875980568274373	0.6983135071536742	0.8977958362519481	YY1 KO	peak112325
82.32883290222567	0.20288050010476788	0.14583379264294188	1.391176190565781	0.16417200533292653	0.5231456420695875	YY1 KO	peak112326
43.81832093680924	-0.21127198365349636	0.20127601352987637	-1.0496629973354288	0.2938730819532804	0.6610978407411178	YY1 KO	peak112327
208.2735918291807	-0.5155768310518397	0.11773979564925784	-4.378951298571322	1.1925177546733434e-5	0.0013394298900558806	YY1 KO	peak112328
71.11317481185243	-0.20090189040848264	0.1559394015430453	-1.2883330859329092	0.1976300405919676	0.5650651739769313	YY1 KO	peak112329
99.11030346834715	0.27663850928322603	0.1862300617346784	1.4854664531946102	0.1374203035650235	0.4840303916635365	YY1 KO	peak112330
23.008603805074195	-0.033844326209601816	0.26630108524605495	-0.1270904554456869	0.8988688056560392	NA	YY1 KO	peak112332
59.092856944172844	0.31301884424997073	0.2649398646915001	1.181471292040005	0.2374155513434767	0.6093609500376664	YY1 KO	peak112333
563.6026460952838	0.24290709470496116	0.06017161306398258	4.036905150717325	5.416095294779071e-5	0.0041792771465996885	YY1 KO	peak112334
215.44289459107063	0.0606415268026303	0.09377757671525311	0.646652738604695	0.5178567172087997	0.8134965003567376	YY1 KO	peak112335
109.82673978384285	0.46854254538487755	0.12351435618400072	3.793425799725535	1.4858304489913696e-4	0.008732145742500214	YY1 KO	peak112336
27.466756358717827	0.5106540146423613	0.21906143712065118	2.331099536981086	0.019748111711798882	NA	YY1 KO	peak112337
70.98664787127706	-0.02731535168237213	0.16787911287561952	-0.16270845857167404	0.8707479867690799	0.9610077779280434	YY1 KO	peak112340
26.977893600404986	0.21794925883962313	0.29217872445306814	0.7459450007785619	0.4557006396253638	NA	YY1 KO	peak112341
94.35919752798235	-0.24714198429587722	0.15313483378338338	-1.6138848241770485	0.10655241098219985	0.43000247149194565	YY1 KO	peak112342
134.1568698118376	0.14275256467295408	0.12701912603929028	1.1238666894054763	0.26106958454511536	0.6317619101796178	YY1 KO	peak112346
204.49938321619547	-0.08160010840328738	0.0973186187320387	-0.8384840379616222	0.40175890876111564	0.7461795143055043	YY1 KO	peak112347
295.1772872998221	-0.06782177195642651	0.09285745006532926	-0.7303858969712278	0.4651543364452765	0.7841110578416144	YY1 KO	peak112348
75.25735792985004	0.10901364489899987	0.15573951392452604	0.6999742207480479	0.4839434039370479	0.7939434047439884	YY1 KO	peak112349
173.14718684878108	-0.09339950605746491	0.11265310780774009	-0.829089475426329	0.40705377870597714	0.7499631827484015	YY1 KO	peak112350
70.77987452778522	0.04292503770479643	0.14634864209212595	0.29330670302888956	0.7692877305743727	0.9255842011819437	YY1 KO	peak112351
67.75376371158265	-0.12484582665387062	0.1888089227048901	-0.6612284253589311	0.5084658345550477	0.8080109568342868	YY1 KO	peak112352
37.30431902355867	-0.311711247713595	0.21586935253934378	-1.4439810192916724	0.1487443145492444	0.501159090461472	YY1 KO	peak112356
75.25028635285189	0.11347869216366184	0.150779596098148	0.7526130530936982	0.45168247147299145	0.7761865082299608	YY1 KO	peak112357
54.67142205524323	-0.18799998435506463	0.1671944280531425	-1.1244392922909436	0.26082671095336546	0.6316479420764259	YY1 KO	peak112358
27.268731127139013	-0.03274781631278001	0.2625462567140284	-0.12473160624205624	0.900736034630214	NA	YY1 KO	peak112359
69.35645756468836	0.10220556105603272	0.16504219345547588	0.619269284515448	0.5357389755214261	0.8226367046981504	YY1 KO	peak112360
123.33417537058453	0.23301710954026572	0.1198388672065145	1.9444201616051224	0.05184480452185788	0.30741636175747683	YY1 KO	peak112361
57.647402764646394	0.17938499310841913	0.1533947980088442	1.1694333539138428	0.24222907816991732	0.6138365218399271	YY1 KO	peak112362
53.585249903300756	0.06006837770550396	0.1628996952885318	0.3687445676255528	0.7123181258846544	0.9032468856358029	YY1 KO	peak112363
36.84543712474593	0.02053043095297376	0.20490882461517182	0.10019300531117122	0.9201910990256817	0.9767514269824064	YY1 KO	peak112364
43.322165076036526	0.24561313614149805	0.20633576369293638	1.1903565903728315	0.2339062671458518	0.6055408921982718	YY1 KO	peak112365
42.93841277488897	0.3188382105497997	0.19201690750960676	1.660469459096189	0.09682004695570229	0.4116320887401547	YY1 KO	peak112366
32.00237102429583	0.3731077003532826	0.24959134256502635	1.4948743675116711	0.1349472330391547	NA	YY1 KO	peak112367
26.746253610472092	0.08256204494179721	0.22711147706749674	0.3635309232622359	0.7162083172376912	NA	YY1 KO	peak112370
107.36700102169333	0.04287159981710171	0.16280785665463943	0.26332635720427333	0.7922990462355544	0.9339373814784713	YY1 KO	peak112371
60.867329206600814	-0.14726842007259636	0.18654880559128525	-0.7894364137353452	0.42985698023117597	0.7631043780033818	YY1 KO	peak112377
107.31416729613262	-0.04657081594045342	0.14057057618852903	-0.3312984637552744	0.7404190515956468	0.9152307664110556	YY1 KO	peak112378
25.574978184809908	0.08993803010354937	0.2714716804749144	0.3312980195437372	0.7404193870984357	NA	YY1 KO	peak112379
20.613313507960164	-0.04836100411601742	0.39774293409792544	-0.12158859396383595	0.9032248471603586	NA	YY1 KO	peak112380
19.03457439887237	0.6984365460781518	0.34175943335269926	2.0436496491886387	0.040988170684597036	NA	YY1 KO	peak112382
45.839963624760905	-0.03552806085005029	0.2082323458458815	-0.17061739714705795	0.8645246175650494	0.959235601293235	YY1 KO	peak112385
71.40009293726983	0.11925895965402838	0.14886682940806387	0.8011117058664805	0.42306698003863574	0.759513669606658	YY1 KO	peak112386
159.2618252648976	0.36331862269036125	0.09205628550797243	3.9467008763773817	7.923544678659021e-5	0.005541300214102233	YY1 KO	peak112387
688.2260450802984	-0.033370248501799704	0.07612112476140818	-0.4383835447307752	0.6611082729296724	0.8822630693924657	YY1 KO	peak112388
43.5111836195651	0.20679090058404095	0.1771258348088201	1.1674801747991177	0.24301650995089294	0.6146802793643612	YY1 KO	peak112389
33.5746239294609	-0.07572779126252889	0.25349398992007455	-0.29873604216969996	0.7651414544102213	0.9242267948240708	YY1 KO	peak112393
17.775152793739746	0.08140340014826836	0.39060667318963144	0.20840248192264932	0.8349147185796246	NA	YY1 KO	peak112394
31.943402174992617	-0.19893789995816907	0.2356220909682292	-0.8443092035245263	0.3984966444781696	NA	YY1 KO	peak112395
59.37246367984781	-0.19277092342697053	0.16607150358811726	-1.160770627482677	0.24573519091629112	0.6170508029131603	YY1 KO	peak112396
96.12656711432709	-0.24700479482855756	0.13411351065365115	-1.841759220414778	0.06551037749172986	0.3444822112707028	YY1 KO	peak112397
25.733329177677263	-0.16224209447147941	0.24845096893526822	-0.6530145371006792	0.5137469067332363	NA	YY1 KO	peak112398
20.883283673588682	-0.2764432967350359	0.3020831062107855	-0.9151233255067935	0.36012689092118194	NA	YY1 KO	peak112400
34.03555000322623	0.3206769080976164	0.29375304519279605	1.0916547533563428	0.2749848799813043	0.6440387462997033	YY1 KO	peak112401
66.2820064080569	-0.014744286389751962	0.16095043201033105	-0.09160762233185904	0.927009795173799	0.9789845123013492	YY1 KO	peak112403
874.3507466165169	0.09635983231608634	0.10271638749510577	0.9381154717953617	0.3481850715796115	0.7071243056411709	YY1 KO	peak112404
36.57386776398928	-0.06986288497292743	0.20090159191637194	-0.34774679636191647	0.7280303489957501	0.9098253842325776	YY1 KO	peak112405
52.667683486949386	-0.19840141077397677	0.17677633635984588	-1.1223301424807837	0.2617220946126249	0.6324571764224534	YY1 KO	peak112407
27.4016946462215	0.04262255320340022	0.25600219314131284	0.1664929221128689	0.8677690527728368	NA	YY1 KO	peak112408
34.225402687645584	-0.09867487275931093	0.19654000345561523	-0.5020599930008384	0.6156253210098513	0.8622342103226462	YY1 KO	peak112411
27.43366420978335	-0.1178985126160689	0.25048696688746697	-0.4706772335545731	0.6378712446450114	NA	YY1 KO	peak112414
20.61916922976578	-0.10542915503111451	0.2906299399780541	-0.3627608189268994	0.7167835628895347	NA	YY1 KO	peak112415
45.93391033093671	0.0472006797588003	0.21161088181562915	0.22305412346386316	0.8234933829975374	0.9451962949048082	YY1 KO	peak112416
46.24565210094346	0.233165012060351	0.17940571913092135	1.2996520578599773	0.193720248852658	0.5606143106544039	YY1 KO	peak112417
570.8598977956183	-0.10544650308801254	0.07545637542323892	-1.3974498840761613	0.16227832721796326	0.5205552187477922	YY1 KO	peak112418
245.54244568998334	-0.07045014813606107	0.09453083231886547	-0.745261058301307	0.4561139176362638	0.7789518829682651	YY1 KO	peak112419
231.2642558409813	0.09815658150686556	0.10388727937632863	0.9448373477112266	0.34474192144862453	0.7045893202662207	YY1 KO	peak112420
119.66661510656355	-0.06717964210496562	0.15072228973383903	-0.44571803031654017	0.6558009387460231	0.880602009755215	YY1 KO	peak112421
37.4469422452345	-0.2716130420205034	0.20671537117125005	-1.3139470010456549	0.18886404020726189	0.5549049330021534	YY1 KO	peak112422
38.024382337774746	-0.1991462539878357	0.20054889795577072	-0.9930059751899292	0.32070704260012256	0.6851107275516625	YY1 KO	peak112423
113.81408978830912	-0.30834348246889365	0.1316792154965504	-2.341626059254365	0.019199940892559143	0.18382749425408534	YY1 KO	peak112424
24.256345715909003	0.19505431232719816	0.23080718840440131	0.8450963493625687	0.39805704642680867	NA	YY1 KO	peak112429
109.09029743676675	-0.27061989719173307	0.13685226206889067	-1.9774601683639288	0.04798963861963617	0.2966219611817702	YY1 KO	peak112430
116.051912879995	-0.16615609561789146	0.15325091524011802	-1.084209483235733	0.27827192789734884	0.6467673048329213	YY1 KO	peak112431
25.422722926301795	0.014119837559086483	0.3480765770998769	0.0405653194958733	0.9676424324198638	NA	YY1 KO	peak112434
220.8954986558724	-0.09280086005745969	0.1206750293361757	-0.7690146053243183	0.4418846401871675	0.7704223179372391	YY1 KO	peak112435
44.65576498381802	0.18005209651019888	0.2060402475519744	0.8738685700946854	0.38218983272968454	0.7317873795434306	YY1 KO	peak112436
24.9564294989674	0.1871783128499836	0.2695423747048471	0.6944300058755015	0.4874125817159865	NA	YY1 KO	peak112438
79.805544178253	0.1131174400356858	0.13723324513727012	0.8242714068485225	0.40978536145570665	0.7515434651981909	YY1 KO	peak112439
277.6907728434633	0.3392069609412839	0.0946109260996249	3.5852831689238553	3.3671266090011087e-4	0.015495943114893052	YY1 KO	peak112440
177.38282587469314	0.12865447365654242	0.0918887854653777	1.4001107208563277	0.1614801651307904	0.5193417155737097	YY1 KO	peak112441
21.986940911903947	0.04581115619856613	0.2966739623948189	0.15441583018869662	0.8772818726708934	NA	YY1 KO	peak112442
28.58446879063527	-0.26542501942547564	0.30218831222190706	-0.878343101604026	0.37975755199468714	NA	YY1 KO	peak112443
20.685702955901984	-0.21263324287850296	0.280513602544548	-0.7580140176793564	0.4484425910535369	NA	YY1 KO	peak112447
30.44258352632504	-0.326747699585868	0.2649523248750607	-1.2332320531248298	0.2174891998785463	NA	YY1 KO	peak112448
124.46087197619643	-0.6204892356794419	0.1497114014574648	-4.1445690150441346	3.4045341254233486e-5	0.002928771534168296	YY1 KO	peak112449
91.79448288786654	-0.293410346759523	0.1376038288581933	-2.132283303409348	0.03298356379989351	0.24468276899078992	YY1 KO	peak112450
52.656463371076356	-0.6550865360532042	0.19916478465087095	-3.2891685003528535	0.0010048384732828518	0.031202862042971107	YY1 KO	peak112451
85.30784287486986	-0.34419479890803334	0.1471592579919818	-2.3389272520440905	0.019339198815430458	0.18454390199367304	YY1 KO	peak112452
36.3719566148362	-0.049851945312457756	0.2066775998915845	-0.2412063297551755	0.8093952052825186	0.9401964567939899	YY1 KO	peak112453
80.1481910440747	-0.2060096124710369	0.17329436426053504	-1.188784259373357	0.23452457365409207	0.6062463798550088	YY1 KO	peak112454
27.48152311041963	-0.0109021019337009	0.25149835965620765	-0.043348600557887605	0.9654236499647253	NA	YY1 KO	peak112455
35.82866234898081	-0.32625617502039433	0.25624771251759454	-1.2732061949547857	0.20294488286857626	0.5716202616236	YY1 KO	peak112456
26.043919286840456	-0.30488872673085493	0.2403932821279135	-1.2682913766642752	0.204693915425298	NA	YY1 KO	peak112458
46.99591475314382	-0.39782263900850023	0.1905919141940786	-2.0873007162486434	0.036860960088862534	0.2600390213506069	YY1 KO	peak112459
105.00639314735683	0.03061299801032287	0.15017980273696088	0.20384231069967093	0.8384767277817986	0.9508543396356068	YY1 KO	peak112460
61.027921717288045	-0.06840049832844318	0.18325289594905245	-0.3732573936919378	0.7089568836064843	0.9020923310835082	YY1 KO	peak112461
80.82106400580545	-0.016260726578366868	0.15270848271089071	-0.10648214355683072	0.9151998222334816	0.9749476522117442	YY1 KO	peak112462
35.69971696142386	-0.15540405873502616	0.21169698082359123	-0.7340872700708263	0.4628955514991138	0.7831210663563037	YY1 KO	peak112464
227.23342295764763	-0.16635118996907175	0.10693558278309452	-1.5556205487418941	0.11979834944391454	0.45393319327618065	YY1 KO	peak112465
33.81062883610743	0.037519930554726674	0.23310248834254832	0.16095894480367132	0.8721257362432662	0.9613383627762553	YY1 KO	peak112467
82.3410504725556	-0.10231558046836055	0.15085924055366054	-0.678218848861081	0.4976329432081313	0.8019834701004128	YY1 KO	peak112468
33.30691262469604	0.24504213497986524	0.22794275070550127	1.075016135505253	0.2823675043244968	0.650555145047434	YY1 KO	peak112469
73.45067645900892	0.20348493983786672	0.13388329665582754	1.519868011324545	0.12854415158351204	0.4691813352831329	YY1 KO	peak112470
38.9034168919956	0.48753702690413825	0.20344234034137054	2.3964383524396387	0.016555278101948206	0.16948539207198055	YY1 KO	peak112471
25.769239622730606	0.21174826488775209	0.2533604521969844	0.835758947584766	0.4032905256251957	NA	YY1 KO	peak112472
67.23679233576829	-0.10059110480765596	0.16002060158862486	-0.6286134648228102	0.5296021430275131	0.8196761634559394	YY1 KO	peak112474
30.871034900387667	-0.627102625449045	0.3232737289360419	-1.9398502548071705	0.052397891108374145	NA	YY1 KO	peak112475
23.143190225880588	0.07400795006513439	0.29350389979182284	0.25215320858641715	0.8009226437995769	NA	YY1 KO	peak112477
78.02980122313144	0.15136882444508007	0.17730339037808862	0.8537277494936523	0.3932558550054468	0.7401329601304647	YY1 KO	peak112478
133.61715168923877	0.19218405043696635	0.15605466790172856	1.2315174741071464	0.2181293852585242	0.5885746097495247	YY1 KO	peak112479
223.31255259263125	0.028190242186688683	0.12197597567166327	0.23111306986034358	0.8172269616809532	0.9431314958989927	YY1 KO	peak112484
24.426347566050108	0.10321047713403857	0.2589418711923569	0.3985855074684615	0.6901986419458361	NA	YY1 KO	peak112485
24.63365400665407	-0.5825427844632716	0.3095002922597377	-1.8822043113755518	0.05980828051465822	NA	YY1 KO	peak112486
27.2568260666139	-0.3866582894804553	0.2685098552978914	-1.4400152614565567	0.14986308134587106	NA	YY1 KO	peak112487
60.39980684411066	-0.04878289112583397	0.18833107124031567	-0.25902731187455336	0.7956141676278672	0.9351337717589114	YY1 KO	peak112488
113.01555949915931	-0.13960450654800932	0.12231517989325988	-1.1413506211562394	0.25372404444677576	0.6247176682226644	YY1 KO	peak112489
614.3861485752666	-0.23381424364348782	0.07818123616292387	-2.990669566240119	0.0027836653198191003	0.05939441553665727	YY1 KO	peak112490
165.08677150127232	-0.01983271421633298	0.1148017625670328	-0.17275618224722508	0.8628430805869108	0.9589719233025941	YY1 KO	peak112491
53.32693568879327	-0.3753940190412344	0.18864488815140545	-1.9899506566005911	0.04659637132785566	0.2920701104710293	YY1 KO	peak112492
31.64006937943421	0.08211448557625403	0.28277822558147275	0.29038475436856287	0.7715219057262037	NA	YY1 KO	peak112493
63.52598906207194	0.37444030268005907	0.1629144452142828	2.2983861387340725	0.021539821723694244	0.19494088643783836	YY1 KO	peak112495
25.211246188638682	-0.328097510759287	0.32251175550699346	-1.0173195400071935	0.3090014440622087	NA	YY1 KO	peak112497
57.08652904733113	0.05738803034833773	0.1975003489945877	0.29057179210306305	0.7713788362703408	0.9263261783510341	YY1 KO	peak112500
37.78439384657801	-0.2769200300533851	0.2709456823076994	-1.0220499832099224	0.30675724413822864	0.6730730294133848	YY1 KO	peak112504
29.77404849741661	-0.1771941767347172	0.24759029531725313	-0.715674968227923	0.47419207072647396	NA	YY1 KO	peak112505
19.559308377562093	0.26500559715191624	0.32604057576362167	0.8127994392453914	0.41633305710339097	NA	YY1 KO	peak112506
25.75760805500505	0.16915759100127367	0.2653863052655212	0.6374013566074184	0.5238634449527124	NA	YY1 KO	peak112507
45.299369977153034	-0.39387981401752037	0.2511691177322914	-1.5681856813198556	0.11683780504756497	0.4488099993427054	YY1 KO	peak112508
87.51262978657918	-0.30100610538478983	0.1614380501816094	-1.864530109513672	0.062247297324718565	0.3363689063192064	YY1 KO	peak112509
144.38088368281737	-0.09196584410784983	0.11275060627337365	-0.8156572026306506	0.4146962230201089	0.7543590730098937	YY1 KO	peak112510
61.85788546964355	-0.12078474754983862	0.1797564544618448	-0.6719355247156171	0.5016247434234322	0.8043532918558469	YY1 KO	peak112511
25.484746701183504	-0.07089716147363816	0.30359857812130375	-0.2335227059110632	0.8153555401149919	NA	YY1 KO	peak112512
30.705370496112632	0.05951244054842788	0.25633574599273823	0.23216598339785904	0.8164090972695494	NA	YY1 KO	peak112513
24.448436028074784	0.17318575611551754	0.28959413461404454	0.5980292257863931	0.5498204324016043	NA	YY1 KO	peak112514
27.232088757304393	0.18918662790461852	0.24886228371865254	0.7602061070792896	0.44713139508736266	NA	YY1 KO	peak112515
44.65495641093336	-0.1009591252121718	0.19220198036434383	-0.5252761965344512	0.5993912022735912	0.8544936175557085	YY1 KO	peak112516
113.12213651424146	-0.27357547438140817	0.12592290023920308	-2.1725633213793865	0.02981319897928654	0.23196221874415968	YY1 KO	peak112517
188.6982085921769	-0.27284547346254284	0.10543270831970253	-2.5878636507676185	0.009657319909898978	0.1265051748918311	YY1 KO	peak112518
29.95020737350596	0.08167654569189081	0.2555715923204546	0.3195838197442488	0.749283841595924	NA	YY1 KO	peak112519
18.931219684743397	-0.28748237592500453	0.40137094673965007	-0.7162510845895392	0.4738363248058212	NA	YY1 KO	peak112520
111.45586606079463	0.06966084797349845	0.1587933029782759	0.43868882797298175	0.6608870232890707	0.8821357659923883	YY1 KO	peak112522
134.38505225040575	0.08550793463772842	0.11799056558755976	0.7247014556792996	0.46863520190417574	0.7857869085877783	YY1 KO	peak112523
742.7516267836791	0.12790703261043165	0.07238053267912407	1.7671468815719629	0.077203632862895	0.37106593809888844	YY1 KO	peak112524
103.34348910445978	0.07351534972828874	0.13956862246961155	0.5267326454002605	0.5983792621049647	0.8541761790743416	YY1 KO	peak112525
143.4926263587107	0.030608003610523314	0.11185177680884392	0.27364789799300887	0.7843552211368721	0.9310070466477142	YY1 KO	peak112526
35.72638299738288	-0.21028745447085181	0.25557030153076643	-0.8228164744155012	0.41061236671016393	0.7520261346131286	YY1 KO	peak112527
26.768262775639286	0.6408729592601049	0.24909016967971995	2.572855284028828	0.010086337262964176	NA	YY1 KO	peak112528
33.89810494240971	0.14231012803532073	0.21820531778390156	0.6521845089781761	0.5142821520323808	0.8110727686699803	YY1 KO	peak112529
245.3180223876664	0.1285839949828536	0.08499898238588342	1.5127709929408373	0.13033783935412163	0.47215779375730726	YY1 KO	peak112530
1047.718478310103	0.09083832830148836	0.07535185701972369	1.2055220918803768	0.2280018148391717	0.5994290375638517	YY1 KO	peak112531
79.83144808559797	0.014284895932354864	0.1461172735916003	0.09776322525892002	0.922120309444713	0.9772825357495369	YY1 KO	peak112532
63.47062805016938	0.15956135999926382	0.19021181952348162	0.8388614356300083	0.40154707069987866	0.7460279555818923	YY1 KO	peak112533
90.83862916214089	0.17494952910316944	0.13711654881606547	1.2759184111164794	0.20198436204862452	0.5706404802706861	YY1 KO	peak112535
25.35905139843733	0.2458325765697739	0.2663189400332916	0.9230758298266103	0.35596768941904383	NA	YY1 KO	peak112536
69.86030698718194	0.08015872571867641	0.1491583489343739	0.5374068987177133	0.5909865790659609	0.8506394710893688	YY1 KO	peak112538
42.635877832192286	-0.19224261204091667	0.21152318348661064	-0.9088488971852372	0.3634298918063665	0.7183457452631031	YY1 KO	peak112540
42.79407267081822	-0.190067857421433	0.21052568942616673	-0.902825008859983	0.36661877587965036	0.7206205319406623	YY1 KO	peak112541
400.02204826965027	0.1654733089031017	0.08065745317882267	2.051556333377362	0.040212799595606925	0.27150819090479084	YY1 KO	peak112542
207.9376196744994	0.17466021994521513	0.1147793901219875	1.5217036765885088	0.12808334597685084	0.4685883355087427	YY1 KO	peak112543
146.27257604017547	0.05620703500730151	0.11341563814050072	0.49558452369391537	0.6201875740853993	0.8645111513320431	YY1 KO	peak112544
233.56455625528022	0.14044701884519167	0.09628235535270209	1.4586994504933466	0.1446478474187784	0.4957177718430756	YY1 KO	peak112545
48.72980647450974	-0.2528564269178942	0.17542668989715973	-1.4413794563764841	0.14947751085879835	0.5022520697308895	YY1 KO	peak112546
76.52572067312856	0.007961385002115262	0.18647647736377776	0.042693776258890904	0.9659456408737347	0.990415262069909	YY1 KO	peak112547
45.548224769499924	-0.09274788092733365	0.19199075249164976	-0.4830851471940948	0.6290352796645269	0.8687954090795917	YY1 KO	peak112548
59.30877286303451	-1.0885401406020465	0.29962032423912194	-3.6330650911828695	2.8007432926733334e-4	0.01371237720381206	YY1 KO	peak112549
20.60575618142993	-0.1310317942203213	0.3579920401532705	-0.3660187365177768	0.7143510945381877	NA	YY1 KO	peak112551
26.498121045872605	-0.3472136043314992	0.26424385322176475	-1.3139893325734344	0.1888497940867948	NA	YY1 KO	peak112553
83.33460925587063	0.047931530160028456	0.14715724636433772	0.3257164111467381	0.7446389264855875	0.9166851588205353	YY1 KO	peak112554
34.35773222770647	0.04615503960405939	0.2519223955126015	0.18321133978638535	0.8546321971017875	0.9565315202911164	YY1 KO	peak112556
84.74947383991878	0.017408011863327685	0.15036654436547214	0.11577051222921494	0.9078344211707852	0.9723794644349486	YY1 KO	peak112557
476.4395664571672	0.21043210703277243	0.07114743988459188	2.9576904998143845	0.0030995316141247627	0.06355769385451328	YY1 KO	peak112558
540.2928621801963	0.16726365128865686	0.07504471413161384	2.2288532007105646	0.02582367382323475	0.21456784817239105	YY1 KO	peak112559
193.28973121526013	0.056555726997473764	0.10180558440019678	0.5555267653604712	0.5785344079570727	0.8449682666856796	YY1 KO	peak112560
122.36019348871422	-0.12266822404125119	0.1371329832275719	-0.8945202033392909	0.3710436250569769	0.7239655023226564	YY1 KO	peak112561
34.07547759309589	0.30432363708287424	0.21466125734932123	1.4176924184676891	0.1562805845243114	0.5119728344040236	YY1 KO	peak112562
35.525705518124425	-0.061505047133632945	0.21824078737901142	-0.28182196312744784	0.7780800291133627	0.9287739627183138	YY1 KO	peak112564
43.13010404472467	0.18304327848375593	0.20025862075941775	0.9140344509995222	0.36069874351067144	0.71636792613609	YY1 KO	peak112565
19.11139890413867	0.22366811289246208	0.3167875926416903	0.7060507358488843	0.4801565864454977	NA	YY1 KO	peak112567
19.262821493108156	-0.15764803986413575	0.35241851111840183	-0.44733189344634294	0.6546354423886949	NA	YY1 KO	peak112570
20.646100633676095	0.0031190212708069927	0.4097053261091466	0.007612840429553207	0.9939258908286368	NA	YY1 KO	peak112574
26.957677438779793	-0.2360831825680698	0.27987550411768247	-0.8435292803217289	0.3989324971394969	NA	YY1 KO	peak112578
34.06674112665005	-0.06654575133708261	0.22213229449119345	-0.29957711232177836	0.7644997444904403	0.9239559369311022	YY1 KO	peak112581
279.36216029689103	0.07967782483644825	0.11879806145112656	0.6706997055606639	0.5024118504676957	0.8048243960374052	YY1 KO	peak112582
39.16494879908053	0.152738235283287	0.2095422343546202	0.728913842852317	0.4660543665414709	0.784563359472348	YY1 KO	peak112584
24.065231937982986	0.2923196232689966	0.2632681670862538	1.1103492932862815	0.26684853948475307	NA	YY1 KO	peak112585
170.23958561460088	-0.49365572260221613	0.11234997994925007	-4.393910197627154	1.1132981977355935e-5	0.0012694858523851268	YY1 KO	peak112586
58.09495789763593	-0.24489428185715764	0.1770709047602263	-1.3830294829563996	0.16665582592025768	0.5261845794488413	YY1 KO	peak112587
24.275048395383784	0.394745054148728	0.2810524382260505	1.4045245671600775	0.16016270132178145	NA	YY1 KO	peak112588
1640.3201019877183	0.019817202720486645	0.060168841931170856	0.3293598826973636	0.7418836866745275	0.9157531814610044	YY1 KO	peak112589
234.26564308089883	0.03917578933972006	0.08260632303222533	0.4742468603091957	0.6353238806887512	0.8716806496704665	YY1 KO	peak112590
50.610755992708434	-3.97405785725335e-4	0.17051346333999062	-0.002330641686239981	0.9981404186652928	0.9993130330545259	YY1 KO	peak112591
29.1328691373309	-0.0852590036986934	0.25914582246926837	-0.3290001084574848	0.7421556060561005	NA	YY1 KO	peak112592
22.88368920043074	-0.4591638979944004	0.3183226033965463	-1.4424482996025352	0.14917594659859695	NA	YY1 KO	peak112594
25.462453062085363	-0.06297342580790354	0.2615106624507255	-0.24080634119371383	0.8097052146654558	NA	YY1 KO	peak112596
173.86077637959508	-0.09830954795502168	0.1444449605075105	-0.6806021311481478	0.4961232780709718	0.8011878962480093	YY1 KO	peak112598
28.216365678610973	0.014420800663251717	0.23140496214798367	0.062318459074484335	0.9503092288309598	NA	YY1 KO	peak112599
72.23621360384058	-0.42214686842211974	0.17222762209417702	-2.4510985130554874	0.014242096890095025	0.1564830911942168	YY1 KO	peak112602
16.439311444907833	-0.04265406964873022	0.41111065413889575	-0.10375325771615573	0.9173651611311671	NA	YY1 KO	peak112603
23.092590250179324	-0.19528678050966555	0.25632901519655305	-0.7618598322157157	0.4461436657703169	NA	YY1 KO	peak112606
74.21054481916809	-0.3495069209819294	0.1498886708191355	-2.3317767718660005	0.019712437610897495	0.18617174735591202	YY1 KO	peak112607
442.5367310610658	-0.13939868501381342	0.0948817053612024	-1.4691840169096944	0.14178288425139998	0.49086483000470404	YY1 KO	peak112608
44.71498565978301	-0.1173343967115766	0.23181170005670929	-0.5061625305490296	0.6127425564837844	0.8610599319823927	YY1 KO	peak112609
27.684613728989618	-0.4471598591224086	0.2733286756562242	-1.6359785816429244	0.10184407010051486	NA	YY1 KO	peak112611
77.36189041861745	-0.310686322585216	0.1707729656112535	-1.819294532206347	0.06886650713651736	0.35298117434923926	YY1 KO	peak112612
18.69700514078959	0.06829712881363605	0.31651779276690395	0.21577658625950522	0.8291618998570641	NA	YY1 KO	peak112617
72.25393373419352	0.15013961693646488	0.15395508137149663	0.9752170282328976	0.32945261721954994	0.6915508130164035	YY1 KO	peak112618
469.5097863179433	-0.2575353040480565	0.09580173753253894	-2.6882112024386298	0.007183594474003996	0.10590787670139455	YY1 KO	peak112619
93.94112373870857	-0.019013366705995394	0.13734012947427404	-0.13843999404090335	0.8898926906344156	0.9671183539609398	YY1 KO	peak112620
33.92409485383329	-0.13777631364246823	0.23598976721717796	-0.5838232533009564	0.5593392319058947	0.8353615501592716	YY1 KO	peak112626
113.27245473041748	-0.13203881938078554	0.1696751571514155	-0.7781859265523244	0.43645941226529655	0.767199152617761	YY1 KO	peak112627
50.976321040191216	-0.5365161346913078	0.23688240757514972	-2.264904938206949	0.023518513679445893	0.20477971929704225	YY1 KO	peak112633
26.19557133737667	0.1804510264863061	0.30861964280757553	0.5847036333938647	0.5587470105491309	NA	YY1 KO	peak112635
19.810591861085534	0.03581814577129983	0.29760453185799507	0.12035483985301276	0.9042020638608956	NA	YY1 KO	peak112636
27.648340964639278	-0.01446460557413389	0.34844004130694206	-0.0415124665921847	0.9668873545185106	NA	YY1 KO	peak112637
24.456181548477492	-0.034568640523186873	0.2985392695107641	-0.115792607719034	0.9078169092914528	NA	YY1 KO	peak112641
21.81050884965103	0.3966313693939734	0.30097117489729996	1.3178383927607535	0.18755775266724387	NA	YY1 KO	peak112642
32.33951454641772	0.29196314142275204	0.23089628385633873	1.2644774378630037	0.20605871384659372	NA	YY1 KO	peak112644
709.7398468340284	0.20959121693395252	0.06133348826180764	3.4172394702106805	6.32596088982246e-4	0.023302830757377654	YY1 KO	peak112645
427.234956147881	0.14393373823372752	0.06599803741734515	2.1808790665023596	0.029192362431369353	0.22959358543415928	YY1 KO	peak112646
155.22935395027798	0.43654060574246123	0.12501530575849823	3.4918972768483294	4.796026549998352e-4	0.019632910414961367	YY1 KO	peak112647
26.18839417347556	0.263257568632913	0.2480058934261789	1.0614972289409481	0.28846399157484093	NA	YY1 KO	peak112648
70.26069332404322	-0.11989570575143929	0.1685268781859565	-0.7114337311769555	0.4768155026588891	0.7898627946407426	YY1 KO	peak112653
35.442061883401536	-0.25293418295472375	0.23097685414412295	-1.095062896635089	0.273489082298243	0.642671124702989	YY1 KO	peak112655
20.485515485087	0.3850424738093425	0.2993061517210725	1.2864502503382182	0.19828597074248347	NA	YY1 KO	peak112656
90.61920593363105	2.228988434923208e-4	0.1332248450875966	0.0016731026659911872	0.9986650578369787	0.9994899980991369	YY1 KO	peak112657
1121.0657677949566	0.19544854640656278	0.11947056078300318	1.635955712650918	0.10184885658553722	0.42118836007967553	YY1 KO	peak112658
90.9759956866685	0.19991434924505916	0.22310601751503412	0.8960509065228948	0.3702255754152439	0.723503409854311	YY1 KO	peak112659
46.24778123680671	0.3942451860883279	0.2137060624827722	1.8448011324906133	0.0650664726423239	0.3434461581864678	YY1 KO	peak112660
22.211243478151225	0.40926643320074024	0.2554847793698311	1.6019209997958432	0.10917308010783705	NA	YY1 KO	peak112661
44.36687042546195	-0.1636676988663426	0.19834200904024687	-0.8251791925387412	0.4092698646777293	0.7511163160144173	YY1 KO	peak112665
37.592368130152664	-0.4072977788537412	0.280683709351604	-1.4510916212224185	0.1467543493402295	0.49842338425852906	YY1 KO	peak112667
48.43431242698433	0.3212192485481274	0.1629882077595225	1.9708128150109088	0.04874529035309052	0.29863888769262714	YY1 KO	peak112672
284.6294714267218	0.13670513065340398	0.08441672371965077	1.6194081531451494	0.10535947376448938	0.4280802937153143	YY1 KO	peak112673
165.85332346590127	0.07623997992702593	0.10066353818249657	0.757374331397012	0.44882562985040886	0.7747704840251147	YY1 KO	peak112674
75.16727486108033	0.3394684979914621	0.14212036731374916	2.388598512710295	0.016912773393292835	0.17142517948023706	YY1 KO	peak112675
28.41561204608092	0.13184336783952766	0.23190440069265736	0.5685246482849609	0.5696787738723328	NA	YY1 KO	peak112676
37.04636694231768	-0.14026961823175663	0.20434851323301356	-0.6864234831589435	0.49244610027284375	0.7991055616421808	YY1 KO	peak112677
84.235895298668	0.07085801131342646	0.1492504006559452	0.4747592703403837	0.6349585667076212	0.871599580578181	YY1 KO	peak112678
26.438611134667713	0.5525014520850174	0.2228413239422279	2.479349172365601	0.013162238432322232	NA	YY1 KO	peak112680
101.84626068844354	0.24900692623891998	0.12518994697121735	1.9890329236753301	0.04669756906302505	0.2923847154717889	YY1 KO	peak112681
504.2238979656622	0.19866489394176792	0.11009574833015397	1.8044738053463585	0.0711570619959066	0.3580507409813853	YY1 KO	peak112682
117.87153940766133	0.21608496843839822	0.14840297658301158	1.4560689644761111	0.14537355598683294	0.496720562003133	YY1 KO	peak112683
38.4538114063512	0.26419835374100636	0.20967966603607605	1.2600094169148008	0.20766596518300118	0.5769145936575286	YY1 KO	peak112684
21.693865628271297	0.018633803107616222	0.2744074034570055	0.06790561359812507	0.945860770065437	NA	YY1 KO	peak112687
35.26198955715534	0.059771301733220664	0.22474728875461933	0.2659489334195234	0.7902785382412756	0.9332420297640931	YY1 KO	peak112688
117.77481196529588	-0.13866286699746672	0.14108703219381738	-0.9828179446497926	0.32569704842919295	0.6882427573258606	YY1 KO	peak112689
33.225736098882734	-0.1402164076134534	0.22520056118894544	-0.622629032863779	0.5335283279212107	0.821571446147599	YY1 KO	peak112691
36.66538373940179	-0.12256826126125273	0.2545298711883035	-0.48154764974746567	0.6301273224720945	0.8693145912695975	YY1 KO	peak112693
118.39619547664545	-0.2421047539032415	0.1350435984792884	-1.7927895629971162	0.07300657898837225	0.3620622157499836	YY1 KO	peak112694
50.129396739267044	-0.16444717352774194	0.17746343397256542	-0.9266538455080515	0.35410628837427943	0.7118309037048842	YY1 KO	peak112697
135.0756150554496	-0.20846190785064636	0.12898090143314891	-1.616223065076752	0.1060460936734626	0.4291846573355954	YY1 KO	peak112698
29.69480709902795	-0.07186019909841093	0.2922355941086968	-0.2458981744423733	0.8057610570361488	NA	YY1 KO	peak112704
25.674368106771485	-0.2968422757971794	0.2456706165072523	-1.2082937716257838	0.22693428335575602	NA	YY1 KO	peak112705
300.2519130064957	-0.057054465149803196	0.09898652660484525	-0.57638617200465	0.5643541889328778	0.8379948045572349	YY1 KO	peak112706
148.08809376916918	-0.09503348599934287	0.19643481370327348	-0.4837914634770221	0.628533874009626	0.8684901118283195	YY1 KO	peak112707
127.74836608826813	-0.13344048958695	0.1118029862023353	-1.193532428064634	0.23266091989780513	0.604444621131835	YY1 KO	peak112708
664.0918399918539	0.08238067627563075	0.06786393654794697	1.213909485156781	0.22478229046330744	0.5958765272249175	YY1 KO	peak112709
125.8029340582699	0.1074623191273523	0.12354886988956115	0.8697960509344325	0.3844118699880268	0.7336845711923438	YY1 KO	peak112710
50.49563429656289	0.3363820631256742	0.19420482991395469	1.7320993678412284	0.08325587173937557	0.38458991726446246	YY1 KO	peak112711
25.137559512833512	0.6259381010484063	0.30700657048063684	2.0388426868795135	0.0414657304732726	NA	YY1 KO	peak112712
98.69250946388176	0.26870743316120976	0.21542851485205589	1.247315998746697	0.21228165346632621	0.5818217363429119	YY1 KO	peak112713
120.66275429474697	0.352670309323019	0.18983536286737532	1.8577693007040268	0.06320178242752096	0.33863273751748696	YY1 KO	peak112714
39.95205807820755	0.06361479173661776	0.22426779253759402	0.28365549514183586	0.7766744040438522	0.9283352580051352	YY1 KO	peak112715
27.995002765692696	0.013080866132921068	0.28971553522934945	0.045150723873215066	0.9639871708141	NA	YY1 KO	peak112718
296.2420497484309	-0.009284977109295742	0.10392459860280014	-0.08934340121709711	0.9288090027769031	0.9793106448689678	YY1 KO	peak112719
33.351268303579495	-0.29587378546307147	0.2516008621123095	-1.1759649111655248	0.23960889801198323	0.6113356476888433	YY1 KO	peak112720
140.45602108509553	0.22308439282851908	0.1377994649842713	1.618906088307254	0.10546747072076498	0.42823889752791694	YY1 KO	peak112721
29.383569668087475	0.11113784765177294	0.22046669111776174	0.5041026700600724	0.6141892307324281	NA	YY1 KO	peak112722
17.353140290017325	-0.34261468368223463	0.3522837696418831	-0.9725531324662567	0.33077544563412903	NA	YY1 KO	peak112726
26.272754839346536	-0.06334970480219533	0.24548722257177966	-0.25805703506084554	0.7963628898043345	NA	YY1 KO	peak112729
51.352333972260354	-0.3265394151068351	0.19114784852288721	-1.7083080852345387	0.08757919186910026	0.39301937832335393	YY1 KO	peak112732
35.842761142356984	-0.3963067655073433	0.23644445402482647	-1.6761093726720755	0.09371677121890094	0.4057564514314907	YY1 KO	peak112736
31.843532250829302	-0.1117070915168225	0.22469097592571116	-0.4971587802162373	0.6190770864027096	NA	YY1 KO	peak112737
20.228594676432582	-0.021260609785546888	0.29315143888122563	-0.07252432349193046	0.9421846490869487	NA	YY1 KO	peak112738
20.61204768319894	-0.30052108012863576	0.31157122783381164	-0.9645341202331112	0.334778210563652	NA	YY1 KO	peak112740
27.542700950377057	0.0998065562459366	0.2841469872244016	0.3512497430321708	0.7254009949702277	NA	YY1 KO	peak112741
26.94060346426356	0.028519180113258415	0.2529410533206844	0.11275030185432632	0.9102285203666094	NA	YY1 KO	peak112743
41.83897900187355	0.19779360630778947	0.23045686487962108	0.8582673656135467	0.39074484525821784	0.7385412789893737	YY1 KO	peak112744
750.1941524568592	0.03375188795195365	0.10120343755894515	0.33350535086612176	0.73875285102287	0.9146450452037799	YY1 KO	peak112745
21.634879471359902	0.03908690676394731	0.2690648067838472	0.14526948816218732	0.884498104068561	NA	YY1 KO	peak112746
37.44591895795625	0.35270355493300587	0.2200243229033388	1.6030207491557913	0.10893007320423365	0.4346891553784976	YY1 KO	peak112750
164.01814175843847	0.04602341246326649	0.12106753827833931	0.380146595179434	0.7038365994438608	0.9001278345825104	YY1 KO	peak112751
107.67827436074438	0.05364412805901379	0.1471302481038377	0.36460298783125994	0.7154077841992279	0.9048556340878411	YY1 KO	peak112752
23.70165680599774	-0.24108644331060022	0.31890757827774063	-0.7559758993893679	0.4496636455968422	NA	YY1 KO	peak112754
80.78024857010276	0.10220042478407132	0.1694968704483199	0.6029634913833558	0.5465329767514138	0.8282795040000844	YY1 KO	peak112756
25.716765745888388	-0.033931963512072255	0.3023291503252414	-0.11223516976635807	0.9106369438877013	NA	YY1 KO	peak112759
25.975386202020193	0.11813266144296115	0.2678975087478887	0.44096215002183053	0.6592403987434579	NA	YY1 KO	peak112760
91.94659316916513	0.04797965435380549	0.12865083762800708	0.3729447490465495	0.7091895658279859	0.9021408580969407	YY1 KO	peak112761
64.32944559072753	-0.14229060448009306	0.17249618011509124	-0.8248913360583132	0.40943328557698433	0.7512345552016488	YY1 KO	peak112763
47.25130498199599	-0.1403079641169502	0.17356586091637924	-0.8083845715750976	0.4188692308088674	0.7571914714200542	YY1 KO	peak112766
20.14245651543778	-0.38845931625249397	0.3320945086135547	-1.1697252022451499	0.24211157267957634	NA	YY1 KO	peak112767
33.16061049726466	0.2633046977719328	0.24129394998709536	1.091219642208247	0.2751762468916424	0.64409523359665	YY1 KO	peak112768
101.0885083497617	0.0700983055039529	0.15764083956204727	0.44467097294519475	0.6565575492111554	0.8807977889174878	YY1 KO	peak112769
20.559719060303614	0.2917759096620359	0.2849346853571623	1.0240097982325256	0.3058306469414468	NA	YY1 KO	peak112770
677.9208267298354	0.11352727917121871	0.08280475218068456	1.371023717618234	0.17036756261908365	0.530830089441639	YY1 KO	peak112772
35.36312853684375	0.30629430326030793	0.218769226562799	1.4000794722030263	0.1614895214483375	0.5193417155737097	YY1 KO	peak112773
17.472900114510377	0.004859937682447614	0.33123530094333553	0.014672161054715012	0.9882937292283285	NA	YY1 KO	peak112774
124.18324253997243	0.28553779925917294	0.1588001175739091	1.7980956413730442	0.0721618528377019	0.36018631346053653	YY1 KO	peak112775
33.18875100380638	0.3925184025219843	0.20942011998290921	1.874310847276841	0.06088759330194565	0.3322873655140458	YY1 KO	peak112776
22.760898758052118	0.1383913977363176	0.26641415113638117	0.5194596351057684	0.6034402542342068	NA	YY1 KO	peak112780
629.4061873923866	0.042286124916579675	0.059972184933682386	0.7050956199668218	0.4807507321298653	0.7920146683393404	YY1 KO	peak112781
1349.6000247696538	0.10485230564231864	0.07480704932313864	1.4016366985602609	0.16102376232464286	0.5187631918131488	YY1 KO	peak112782
285.6404360084158	0.22201527352525263	0.12076422093992903	1.8384192917179358	0.06600064454958725	0.3458914115202941	YY1 KO	peak112783
39.48372339228269	0.1523710214331587	0.1976879599040445	0.7707653086567228	0.440846053396618	0.7697543672818411	YY1 KO	peak112784
25.956485510473307	-0.15342988520813838	0.2711466932336272	-0.5658556384308884	0.5714919202731958	NA	YY1 KO	peak112787
25.813760371496006	0.26951006737845684	0.27556131279437235	0.9780402939928253	0.32805439561458843	NA	YY1 KO	peak112789
143.34055305213946	-0.017797522244214194	0.10736279450409919	-0.16576992361664608	0.8683380160789037	0.960457336284001	YY1 KO	peak112791
922.1568925218114	0.06450999557214904	0.05882360963233137	1.0966684291453657	0.2727863622022628	0.6419053080879433	YY1 KO	peak112792
526.2767149828068	-0.049189177026779045	0.06395449221620365	-0.7691277863717658	0.4418174543733477	0.7704017319521366	YY1 KO	peak112793
159.34100396768366	0.06197792631124635	0.10871764711200164	0.5700815641033536	0.568622378637599	0.8400054908367205	YY1 KO	peak112794
56.17474949729426	0.0344052686247848	0.1772041923889673	0.19415606459955778	0.8460536835553459	0.9534437590719078	YY1 KO	peak112796
33.49814226412619	0.40943970300969973	0.3039636074431515	1.3470023811527332	0.17797946579244095	0.5407373281142548	YY1 KO	peak112797
17.353538140734685	0.9820123147085997	0.3149397358744997	3.1180959493149563	0.0018202353451554237	NA	YY1 KO	peak112798
24.894195362343083	-0.2596746819373886	0.29021727738105013	-0.894759554912509	0.37091563508986464	NA	YY1 KO	peak112799
21.66878461064592	0.3726385755380091	0.3063063199338599	1.2165552954260694	0.22377346044304777	NA	YY1 KO	peak112800
27.88749445177748	-0.1422208112249727	0.25738229040691807	-0.5525664217228133	0.58056034014790725	NA	YY1 KO	peak112803
111.96192890231605	-0.09553933979310891	0.13325135836504953	-0.7169858601469079	0.47338282143274707	0.7879002344061008	YY1 KO	peak112804
39.68093093606753	-0.20793684137980406	0.21416885090593604	-0.9709014196052763	0.3315973711827746	0.6931988837805589	YY1 KO	peak112805
97.2499608061204	-0.2809425218274154	0.1368370864786209	-2.0531168052259665	0.04006125047543224	0.2710487481795364	YY1 KO	peak112806
542.7428207039778	-0.5611450624862092	0.09087535911432154	-6.1748868775339485	6.621086003395959e-10	4.4466756972186334e-7	YY1 KO	peak112807
554.6617512991713	-1.19112468978961	0.07992732504707059	-14.902596691283437	3.1701554246261755e-50	1.0290430180184052e-45	YY1 KO	peak112808
74.27359150909643	-0.5517201380922876	0.1700055082458295	-3.2453074243600115	0.001173238888659511	0.03452333198796985	YY1 KO	peak112809
42.68644032236423	-0.07134274311888074	0.1789590990465928	-0.3986539019192667	0.6901482389050928	0.8944969418944199	YY1 KO	peak112810
25.93679309596502	-0.022712421009351027	0.2841781477258629	-0.07992317914346087	0.9362983545072213	NA	YY1 KO	peak112814
18.147134851479393	-0.13204386119502529	0.3370377575938321	-0.391777651672347	0.6952225091017099	NA	YY1 KO	peak112821
40.785835810917334	-0.0682494989784255	0.2759128820060871	-0.24735887096753895	0.8046305014921793	0.9383213950404686	YY1 KO	peak112823
23.56432242702094	0.13675529511585674	0.3102645489451971	0.4407699673739142	0.6593795377410736	NA	YY1 KO	peak112824
22.895750684943906	-0.06256574546823095	0.33035419486926687	-0.18938989254545557	0.8497872456993742	NA	YY1 KO	peak112825
44.64367385598003	-0.19520862112236345	0.19727039768774238	-0.9895484746340781	0.3223948652336226	0.686457513311805	YY1 KO	peak112827
170.7452583707243	-0.30204133285695	0.12567675924917363	-2.403318916412432	0.016247011436264076	0.16781670323502712	YY1 KO	peak112828
47.561906309584536	-0.18322964648293996	0.22353352801897713	-0.8196964818064539	0.41238915614396277	0.7529976006643224	YY1 KO	peak112829
307.0576458510756	-0.05009787325686148	0.07820534026637005	-0.6405940193626984	0.5217864862499633	0.8157731889646511	YY1 KO	peak112830
38.87289702896938	0.12977269344694667	0.20561226272125246	0.6311524990261834	0.5279408172019441	0.818990068945241	YY1 KO	peak112831
25.825067523483924	0.36961883546454205	0.2800482262840143	1.319839944601858	0.1868884619815177	NA	YY1 KO	peak112832
40.949167364475464	0.06406724020782137	0.23735145119414192	0.26992563089668026	0.787217468212694	0.9322447858457532	YY1 KO	peak112834
579.9638935111212	0.08957642409457048	0.08071143699359283	1.1098355751203064	0.26706988631600576	0.6371740353122218	YY1 KO	peak112835
124.09115942317325	0.2084736940867942	0.11358085398427345	1.8354651050225395	0.0664368048567051	0.34705789510418916	YY1 KO	peak112836
217.80473162731326	0.232507107340814	0.09241773418163132	2.5158278267660283	0.011875317936331443	0.1421246078508713	YY1 KO	peak112837
107.48763529428012	0.30328877053404435	0.12375535699017236	2.4507122593337844	0.014257387433146489	0.15658042693439025	YY1 KO	peak112838
44.4622191576418	-0.30000427731655865	0.22052861388223371	-1.3603870810014993	0.1737074645125755	0.5352008145662016	YY1 KO	peak112841
131.91547831951607	-0.8064405163283733	0.13744448867032294	-5.867390712644124	4.4270661666489216e-9	2.3687479690903222e-6	YY1 KO	peak112842
398.56766946662776	-0.6355451650495991	0.09539468754569147	-6.662270000571994	2.6963008451540323e-11	2.7068914701231424e-8	YY1 KO	peak112843
19.0469725043156	-0.1874478960089704	0.29582801457790914	-0.633638082844937	0.5263170414312677	NA	YY1 KO	peak112844
33.493344232406535	-0.12561063402233275	0.24705315200773098	-0.5084356665823961	0.6111478452258492	0.8603261032726818	YY1 KO	peak112845
105.00240627892097	-0.2949479370149145	0.15317770385860974	-1.9255278645981362	0.054163353415873375	0.3138264722431823	YY1 KO	peak112847
24.138128820828396	-0.2271914832477546	0.3279280208379165	-0.6928089971306463	0.4884294252163181	NA	YY1 KO	peak112849
39.265924856990516	0.15786651693930906	0.21275245836151607	0.7420197075751623	0.4580753952540167	0.7804317538343775	YY1 KO	peak112850
51.29872424062769	0.09026652570187417	0.17043984769076215	0.5296092840076307	0.5963828560789536	0.8534041730263537	YY1 KO	peak112851
370.6567566907008	0.12068373799130931	0.09361729752901662	1.2891179426954027	0.1973570866223074	0.5647337449195471	YY1 KO	peak112852
47.46088931853003	0.21107113376319792	0.18305014382989634	1.15307821860736	0.24887828095186457	0.619608122320124	YY1 KO	peak112853
84.03322430967901	0.040908138497556645	0.1442783598657359	0.2835362041516509	0.7767658329005802	0.9283413354263024	YY1 KO	peak112857
33.6612201813608	-0.4680758573841231	0.2730699771723131	-1.7141242044663043	0.08650591736596683	0.39094267398437055	YY1 KO	peak112859
41.225491918943526	-0.13281182845127132	0.23692669700443036	-0.560560840675493	0.5750969530839322	0.8430860622794772	YY1 KO	peak112861
57.881599530327435	-0.2451646718346203	0.1860386036946167	-1.3178161250718659	0.1875652086070501	0.5533091266354593	YY1 KO	peak112862
84.08418247026161	-0.13208617198144185	0.1868310937015645	-0.7069817414462621	0.4795778244562138	0.7914632903747659	YY1 KO	peak112867
40.1829417202768	-0.010155147172299171	0.24121824433279176	-0.042099415823161505	0.9664194458651277	0.9905749682088865	YY1 KO	peak112868
23.985220692914837	0.130487481343885	0.24867238329714156	0.5247365212564193	0.5997663652074245	NA	YY1 KO	peak112869
574.0595956945152	-0.028795046842916987	0.10068782476828123	-0.28598340374503783	0.7748908328380262	0.9278547615502826	YY1 KO	peak112870
99.18764910013546	-0.015854413832687538	0.13244057705191584	-0.11970964024471678	0.9047131634695497	0.9713275222336099	YY1 KO	peak112871
21.031632327273407	-0.09420055893433636	0.356647842077442	-0.26412765709060926	0.7916815531183282	NA	YY1 KO	peak112872
39.512133329188444	0.10569345445274309	0.20085639894856336	0.5262140265683533	0.5987395094041954	0.8542760812223701	YY1 KO	peak112873
144.6648997767934	0.07175744190652175	0.12361004184994927	0.5805146639593278	0.5615676008783985	0.8366401406069987	YY1 KO	peak112875
43.328883937752785	0.28371643782586375	0.19388252507250192	1.4633419784468387	0.1433738265498572	0.49354762633465715	YY1 KO	peak112876
24.323869843153812	0.09186459487712123	0.3191766244734177	0.2878174271962453	0.7734864966105236	NA	YY1 KO	peak112879
70.34207802692913	0.3821790866993154	0.173251607574364	2.2059194257996966	0.027389641817619954	0.2216243507451745	YY1 KO	peak112880
64.09372482877372	0.1492436214282552	0.1773189697475275	0.8416675420613661	0.39997407127857193	0.7449673903140275	YY1 KO	peak112881
126.42829529730089	0.01928056225545019	0.12792126233112439	0.15072210752222273	0.8801949331780412	0.9640488523033401	YY1 KO	peak112882
517.3077778617455	0.09536555695597627	0.07643642175417677	1.2476454910811565	0.21216091127348077	0.5816662152555405	YY1 KO	peak112883
25.566936740931805	0.33828122192677745	0.2371811291737162	1.426256899548756	0.15379420076489717	NA	YY1 KO	peak112885
209.49786329394243	0.25571904837654774	0.10274418773791191	2.4888906516917175	0.01281423713375224	0.14737961808455496	YY1 KO	peak112886
74.83736997559646	0.18666476761498893	0.14686116761405976	1.2710287589809315	0.20371841765107293	0.5725009589426046	YY1 KO	peak112887
54.63778128265152	-0.09825248677769899	0.16744624510750522	-0.5867703197203264	0.5573579729345524	0.8344901948361748	YY1 KO	peak112888
41.31090174273752	0.2587864743639431	0.188978804810537	1.3693941742482318	0.1708760943324947	0.5316175422573094	YY1 KO	peak112889
86.14535147999611	0.059284754174081515	0.1623861426924765	0.3650850570812175	0.7150479149264095	0.9047860812896238	YY1 KO	peak112890
22.34652314397751	-0.054669484717942356	0.24542127054633264	-0.22275772835925156	0.8237240692320617	NA	YY1 KO	peak112892
208.7503391606912	0.21063386372272208	0.11710922088763111	1.7986104093786939	0.07208032959266272	0.3599986960746276	YY1 KO	peak112893
42.932460316313716	0.3533254330107735	0.17023010504731648	2.0755754859727342	0.03793323063483492	0.2634978195627976	YY1 KO	peak112894
32.052033032491984	0.0520835640353401	0.21134226829008854	0.24644177644507043	0.8053402702859358	NA	YY1 KO	peak112897
242.4060269358268	0.11333586438466392	0.09205397355637467	1.2311892687093626	0.21825208407575916	0.5887307716178345	YY1 KO	peak112898
103.58117666385932	0.1383428515321132	0.13021968457229846	1.0623804840757753	0.2880629898679801	0.655897295295757	YY1 KO	peak112899
29.63514522726513	0.0725968141032959	0.26311968635300614	0.27590795318104283	0.7826187651814718	NA	YY1 KO	peak112900
136.70210806217173	0.3870000230051787	0.14226115156534308	2.7203492924589656	0.006521299067505867	0.10026059748859943	YY1 KO	peak112901
38.50169018080829	0.1597959914076067	0.20520166776210189	0.7787265724997142	0.4361407995839931	0.7671608223861617	YY1 KO	peak112902
24.11021533360146	0.20147632253720565	0.23827499702536042	0.8455621657851152	0.3977970391856088	NA	YY1 KO	peak112903
29.67113374530992	0.23850984277149218	0.2167048070448779	1.1006209138780139	0.2710616793973333	NA	YY1 KO	peak112907
39.05912263579735	-0.3403762879854399	0.21823124460117785	-1.5597046546083932	0.11882969169470202	0.45223363322345544	YY1 KO	peak112908
32.424714900778376	0.13728134918557502	0.22414991743722695	0.6124532667919478	0.5402379086232452	0.8248366720440293	YY1 KO	peak112909
90.58756942946007	0.16321786512457898	0.15339531242105864	1.064034242953645	0.2873131873990799	0.6553411557101244	YY1 KO	peak112912
27.28720424412136	-0.04751443652838059	0.22869242398155157	-0.20776567802794177	0.8354119327649214	NA	YY1 KO	peak112913
105.91744318707985	0.25086833471447606	0.2915701965421303	0.860404587607523	0.38956605785077497	0.7376304157022422	YY1 KO	peak112914
154.80596352359294	-0.007957610855921931	0.14218598409503516	-0.055966211483989683	0.9553687242844058	0.9870968931900002	YY1 KO	peak112915
398.8227847635588	0.1294947130778297	0.06653465905566397	1.9462745419570322	0.05162176995586504	0.3068552192986172	YY1 KO	peak112916
138.0854209472489	0.13344778435862834	0.09808124118319073	1.3605841723534262	0.17364513622261712	0.5351511124288226	YY1 KO	peak112917
31.259033346782257	0.31795844233852905	0.2366309505527617	1.343689156451382	0.1790489252534021	NA	YY1 KO	peak112918
56.84521105302167	0.03886504177596105	0.20929756169143465	0.1856927594467603	0.8526857066936393	0.955767246902345	YY1 KO	peak112920
24.935881109726566	6.687975480532053e-4	0.25876476966288153	0.002584577293595701	0.9979378079771594	NA	YY1 KO	peak112921
28.830562066684625	0.05406320316479021	0.24983134103620444	0.21639880305071738	0.8286768991945106	NA	YY1 KO	peak112922
206.22170934361063	0.021075679802899046	0.10067413673487559	0.20934552295592715	0.834178516804084	0.9493534151081383	YY1 KO	peak112923
112.93387923914759	0.1647671097409601	0.1297286149645572	1.2700907181193266	0.20405231752046882	0.5728827645926782	YY1 KO	peak112924
268.7123814685273	0.01361620237824941	0.08526965351782359	0.15968403548635585	0.8731299773551102	0.9616505520203567	YY1 KO	peak112926
99.91478747836781	-0.05241349542221539	0.15748305496358495	-0.3328199051912922	0.7392702318477253	0.9147828291740435	YY1 KO	peak112927
291.3570561263535	-0.12331198199673067	0.11645283269896499	-1.058900665091564	0.2896450213552077	0.6573474551157501	YY1 KO	peak112928
111.93437756345259	0.016298115895263886	0.12223211286253426	0.1333374308402344	0.8939265263481636	0.9682927972938368	YY1 KO	peak112929
54.491616425331095	0.43934173039825497	0.2066694673914309	2.125818273708249	0.033518393861775415	0.2469260936328576	YY1 KO	peak112931
41.34059189021318	0.04598943838517198	0.21391516892911672	0.2149891408608387	0.829775784950891	0.9476639991889386	YY1 KO	peak112932
25.259833082121915	-0.0816174591286118	0.3114100674001459	-0.2620899825429779	0.7932520696884633	NA	YY1 KO	peak112933
77.96415437440625	0.037959252408305014	0.1471279007942608	0.25800172641208335	0.7964055748380368	0.9355181077439643	YY1 KO	peak112935
38.80941262425573	0.31325439484705286	0.22333316140739198	1.4026326984895519	0.16072639593386712	0.5183882741839471	YY1 KO	peak112936
43.397126130369834	0.22065321250600378	0.19895504609054576	1.1090606488341244	0.2674040192790725	0.6375136915808086	YY1 KO	peak112937
24.17195139595908	0.18987297311991727	0.2631115832193371	0.7216442955369012	0.4705131981553329	NA	YY1 KO	peak112938
63.00759454305758	0.06088766399567924	0.18451863717585965	0.3299811061234366	0.7414142384018941	0.9155439922567097	YY1 KO	peak112939
34.25440402348903	0.19717060065663375	0.2131004642182323	0.9252471663070378	0.35483735419293516	0.7123265967885771	YY1 KO	peak112940
87.60279342201304	-0.10854690288958295	0.13186823773868853	-0.823146686047937	0.4104245825790188	0.7519369839556254	YY1 KO	peak112943
209.74227536087398	0.20007554929961607	0.10748078160307462	1.8615006917096393	0.06267350304317194	0.337244106473621	YY1 KO	peak112944
54.736403143304365	0.17152437392891717	0.21747647729954603	0.7887031096823602	0.4302855499874723	0.7632773583862513	YY1 KO	peak112945
119.65985398444663	0.18787659946578544	0.14299671791190602	1.313852528989707	0.18889583639619975	0.5549552929379294	YY1 KO	peak112946
33.84263950703296	0.3035779863164649	0.2370484569408885	1.2806579305941928	0.2003138425226351	0.5686975034578559	YY1 KO	peak112949
35.463243842466	0.22005567518377359	0.2049986542291657	1.073449364881078	0.28306954582162397	0.6513191600660982	YY1 KO	peak112950
346.0176241728014	0.13351909670886394	0.10113564831482366	1.320198158944256	0.18676886650347163	0.5522481019303629	YY1 KO	peak112951
103.27474908125855	0.13020509484722362	0.11872722645685747	1.0966742737356618	0.2727838063617982	0.6419053080879433	YY1 KO	peak112952
23.54341533431236	0.06991859290269721	0.3150097502389528	0.2219569167292758	0.8243474222394599	NA	YY1 KO	peak112954
23.338381314543437	0.1114710846916153	0.2891236061622708	0.38554819570509957	0.6998313059927546	NA	YY1 KO	peak112956
96.32226070162834	0.2629804439564479	0.14412113083389694	1.824718155032652	0.06804357213365686	0.35097998294123833	YY1 KO	peak112958
22.596428197374905	0.3361657635421304	0.282368556820202	1.1905212369526814	0.23384158808720426	NA	YY1 KO	peak112959
131.099223593456	-0.0017790419556205778	0.14103281124300773	-0.012614383418587501	0.9899354451434411	0.9970398560819407	YY1 KO	peak112961
93.73764871037875	0.03866630937229699	0.15224360779977883	0.2539765703867743	0.7995136588674705	0.9364843947914689	YY1 KO	peak112962
583.9174422285515	0.018014988121637956	0.07056466337213298	0.25529758466547636	0.7984932653103182	0.9361531200543504	YY1 KO	peak112963
42.38686035420572	0.05441688245782486	0.18684651807812502	0.29123840795937045	0.7708689897732967	0.9260838840241913	YY1 KO	peak112964
21.848021637286283	-0.013459611568398458	0.31758539271842023	-0.042381078843673745	0.9661949116910892	NA	YY1 KO	peak112966
23.730799017813432	0.5711770999610336	0.24859293950193284	2.2976400741928256	0.021582282839748872	NA	YY1 KO	peak112967
25.7121530637922	0.1348378708340069	0.2479563038356749	0.5437969059393882	0.5865812382203722	NA	YY1 KO	peak112968
58.25464053488851	0.26638223364586183	0.24191567655898658	1.1011367160445658	0.27083715938143144	0.6402651002222385	YY1 KO	peak112969
91.69334771540721	0.11104842504730014	0.1323170720676781	0.8392599935290332	0.40132342793389375	0.7459401768817316	YY1 KO	peak112970
678.8345725395703	0.12863194476807205	0.08940982673139006	1.438677933629323	0.15024179415431374	0.5035975377519069	YY1 KO	peak112971
37.77170339393198	-0.1406346276866879	0.21508580018763385	-0.6538536135997952	0.5132061213662018	0.8104710682711628	YY1 KO	peak112972
35.81156662342131	0.19555473293928885	0.2013815076972931	0.971065989004498	0.3315154189679563	0.693116839094801	YY1 KO	peak112973
126.17320888115317	0.08747365165878207	0.13170085295226314	0.664184397427465	0.5065722983227092	0.8069205782753182	YY1 KO	peak112974
33.26512583860062	0.3511452694320314	0.22982008453431368	1.5279137597723886	0.12653395140779428	0.46568415427220006	YY1 KO	peak112976
121.86278819537961	0.07132926348140319	0.11560708664018635	0.6169973273646039	0.5372364885684697	0.8234322800164725	YY1 KO	peak112977
225.16728568261735	0.13420262711471873	0.09204260958196066	1.4580489158688625	0.14482706051190056	0.49597580778615435	YY1 KO	peak112978
32.3114696334909	0.2146201960769129	0.22773232365086027	0.9424230721237019	0.34597607939478553	NA	YY1 KO	peak112980
66.84020132597881	-0.03965457844840637	0.14837408512432915	-0.26726081185388983	0.7892683572327254	0.9328783215272068	YY1 KO	peak112981
377.51561530251445	0.12068459363027031	0.08640629621850529	1.3967106439220778	0.16250060211190387	0.520819184218181	YY1 KO	peak112982
33.53821041379277	0.12999576728420198	0.249187605462799	0.521678303552738	0.6018943334816442	0.8558651960863266	YY1 KO	peak112983
64.54159963376536	0.3098777454464062	0.1413208463812315	2.192724947390072	0.028327202195566527	0.22555447890486216	YY1 KO	peak112985
161.53090964090603	0.2572270129306596	0.11183834597646614	2.2999894238849636	0.021448819230658795	0.19460530850529048	YY1 KO	peak112986
25.4982658630132	0.261316677918265	0.25594843546668283	1.0209739217268277	0.3072667942458317	NA	YY1 KO	peak112987
245.1349133218278	-0.08253343522980086	0.12023913959365291	-0.6864107270621019	0.49245414191867165	0.7991055616421808	YY1 KO	peak112989
81.9627906042618	0.10691477321478418	0.1454690191343591	0.734965931928329	0.46236024252471125	0.78270007199614	YY1 KO	peak112991
206.4461699234232	0.17743092218769305	0.0860226785175188	2.06260634108898	0.03915004480065853	0.26795547601440317	YY1 KO	peak112992
678.9921230598255	0.012055173415519718	0.08711006077248216	0.13839013896461333	0.8899320899956739	0.9671287926956155	YY1 KO	peak112993
77.68012568884569	-0.08346574675116628	0.1338702599304253	-0.623482368634713	0.5329675850103699	0.8212950026251675	YY1 KO	peak112994
25.845546837314345	0.5166301446713991	0.300660115886382	1.7183195155377082	0.08573835164423267	NA	YY1 KO	peak112995
67.92704463730847	-0.046504649727905877	0.19824719537464272	-0.2345791053438235	0.814535428592821	0.9420588235061748	YY1 KO	peak112997
66.24287516543382	-0.06995602300105895	0.17415362265761844	-0.40169146029532043	0.6879111100914628	0.8935861353904616	YY1 KO	peak112998
58.751874249323386	-0.36138459515283705	0.18145783842159585	-1.9915623281767671	0.046419100187389914	0.29169119154340956	YY1 KO	peak113000
406.96906863940166	0.06192443273965652	0.09032206981182961	0.6855958113965429	0.49296802358615915	0.79936256939212	YY1 KO	peak113001
51.749549236094055	-0.14256160682261734	0.1966071186629387	-0.7251090794277065	0.468385114772396	0.7857240104992672	YY1 KO	peak113002
38.82756388365179	0.04646853040231554	0.20956171791541367	0.22174150347952312	0.8245151191732312	0.9455765876345941	YY1 KO	peak113003
153.59234628338882	0.05570847373783728	0.12694791671717093	0.4388293654471777	0.6607851807335232	0.8821067292456437	YY1 KO	peak113005
55.177379180866446	0.2917736305374622	0.24667904819288974	1.1828066983188248	0.23688576530281943	0.6088356174867074	YY1 KO	peak113006
238.20280216333825	0.03815905078394573	0.0996751745532324	0.382834050253572	0.7018428128657535	0.8992175231361961	YY1 KO	peak113007
34.76992532505776	0.06336359924327116	0.24145948156438538	0.2624191803641192	0.7929982868941857	0.9341993054944648	YY1 KO	peak113008
28.71111188770044	-0.2890541256112515	0.2627363138546848	-1.1001681547953917	0.27125886289217915	NA	YY1 KO	peak113010
179.6472776796914	-0.012037711484686818	0.1353146055919983	-0.08896091764833594	0.9291129701232789	0.9793570260968584	YY1 KO	peak113011
36.12491082865447	0.30710050877494405	0.290466217632412	1.0572675586101477	0.2903894946366957	0.6580545600946706	YY1 KO	peak113013
24.989239024888583	0.226611271077253	0.24562768617137876	0.9225803271995257	0.3562259516506303	NA	YY1 KO	peak113014
30.57957577180486	-0.20561020747223416	0.23353662234692824	-0.8804195479319374	0.37863207067280885	NA	YY1 KO	peak113015
115.54561497129188	-0.012769409095517185	0.12394000340096831	-0.1030289555036225	0.9179399900655902	0.9760002857642622	YY1 KO	peak113017
66.62755702134857	0.13427749862717553	0.14841331869907953	0.9047536959902799	0.3655958873158299	0.7197140134372982	YY1 KO	peak113018
109.78854960580871	0.09173568002501763	0.12651018993134455	0.7251248304567514	0.46837545261411795	0.7857240104992672	YY1 KO	peak113019
182.06861727089984	0.1913295634079381	0.09557155048197581	2.001951024578404	0.04528999912305721	0.2882039733779281	YY1 KO	peak113020
26.66300320320756	0.0033967656172551636	0.24192120955624588	0.014040792965138622	0.9887974361590219	NA	YY1 KO	peak113021
88.59385231286147	0.27472192394205436	0.12596976957108671	2.1808559694715046	0.029194071282270147	0.22959358543415928	YY1 KO	peak113023
80.399555805533	0.17951746052967196	0.14302865881995866	1.2551153175227951	0.20943690070011903	0.5787014393518796	YY1 KO	peak113024
43.43262024964564	0.6983426055253259	0.1819621768092314	3.837844862987467	1.2411885278918323e-4	0.007664437541828441	YY1 KO	peak113025
47.00673774772887	0.2874562867388032	0.19412749333004936	1.4807603076091813	0.1386704570487918	0.48597875498405724	YY1 KO	peak113026
24.03513152185895	0.6546107770196631	0.2668519177659726	2.4530862753392406	0.014163636358017526	NA	YY1 KO	peak113027
83.85094503234504	-0.11075116154699875	0.14478979878102435	-0.7649099762511267	0.4443251529345836	0.7719626349018802	YY1 KO	peak113028
21.979411377519686	-0.29452720947834715	0.3055050987615564	-0.964066428587572	0.3350126225842522	NA	YY1 KO	peak113029
88.25768769231954	0.20636186655681177	0.14465284346457	1.4266008300580433	0.1536949848307014	0.5086308474749722	YY1 KO	peak113031
19.052369351287506	-0.22012669071503269	0.3215193058843704	-0.6846453282472498	0.4935677562305938	NA	YY1 KO	peak113032
37.721459480703466	0.15969629209093897	0.19626711526729784	0.8136681067200037	0.4158351097023422	0.7551326928162753	YY1 KO	peak113033
350.25768778083597	0.05370753583549484	0.07971016378252288	0.6737852901924493	0.5004478281186344	0.8036805355523214	YY1 KO	peak113034
310.29108811783	0.2633383579966286	0.09550156788384835	2.7574244468625686	0.005825867477343543	0.0939752858723193	YY1 KO	peak113035
17.48451358855885	0.6399697763263875	0.3039407485033606	2.10557412744975	0.035241362018525804	NA	YY1 KO	peak113036
29.76727923289209	-0.10507798119571084	0.25424077322827177	-0.41330106049262944	0.6793860529846305	NA	YY1 KO	peak113037
70.13871384528248	-0.05348100279428244	0.15445957229858867	-0.3462459593692084	0.7291578777213278	0.9104866617561981	YY1 KO	peak113039
135.3557930982472	0.061611112782856546	0.10938537627832516	0.5632481678912034	0.5732659074194024	0.8424752519351736	YY1 KO	peak113040
38.5850611478094	-0.079281977118232	0.18439122104365108	-0.4299661159001898	0.6672202895863506	0.8848626431002521	YY1 KO	peak113041
66.87350134288721	0.11679103983751155	0.20467504778105958	0.5706168929905059	0.5682593648490937	0.839760007411105	YY1 KO	peak113045
55.45677667416814	0.34831258635968276	0.19587135034212824	1.7782722473260413	0.07535915211400103	0.36720391648306816	YY1 KO	peak113046
65.10045640685937	0.2675976989344474	0.16367252538893418	1.6349579643776888	0.10205785991760843	0.4215335478066178	YY1 KO	peak113047
36.12307611836574	0.3668311656380817	0.1973678297820749	1.858616807222945	0.0630814730538551	0.33836061291420894	YY1 KO	peak113048
72.36232929224093	0.21610508721245647	0.19806226449234485	1.0910967203488122	0.2752303258096096	0.6441598816974041	YY1 KO	peak113049
247.62573185518136	0.25649469059665275	0.09034448401474822	2.8390741658868897	0.004524463950159728	0.08050371348995149	YY1 KO	peak113051
126.12004939451398	0.30541548134663343	0.12692082520170292	2.4063464830240924	0.016112974581894497	0.1671208411715271	YY1 KO	peak113052
38.03634124525921	0.2447124587545333	0.24755124100154935	0.9885325468960251	0.32289190278637314	0.686704490466438	YY1 KO	peak113053
118.54668115576514	0.15765772731840566	0.1495632922868574	1.054120465709082	0.2918277673789868	0.6595394254765559	YY1 KO	peak113054
82.23570025522235	-0.003505575274787874	0.1323227120764448	-0.02649261959475748	0.9788644202448034	0.9937233953640604	YY1 KO	peak113056
43.22553292161435	0.06237792377420969	0.19449715758848013	0.3207138065543857	0.748427283446376	0.9177896927288605	YY1 KO	peak113057
135.29969879389776	0.2322789315692993	0.1130983522974625	2.0537782102994506	0.039997162814786984	0.27088514912420386	YY1 KO	peak113058
325.3234959620989	0.04750506941955321	0.10381674873902037	0.4575857941667368	0.6472500514466595	0.8767917850516158	YY1 KO	peak113059
29.44997354354957	0.346591928493987	0.21465006534625217	1.614683545215322	0.1063792427224075	NA	YY1 KO	peak113060
172.51344732505268	-0.30112224391321535	0.11460825734284903	-2.6274044374692154	0.008603900482808659	0.11810775767076262	YY1 KO	peak113062
290.4972967540667	0.12472635980141708	0.07709457616261772	1.61783572865526	0.10569800429734197	0.42857048575923135	YY1 KO	peak113063
141.76323640247028	0.25468656592244354	0.15692659806531425	1.6229662088031802	0.10459662860096428	0.4266093269304113	YY1 KO	peak113064
32.15295512526455	0.5884193064025396	0.2429473136984685	2.422003756472278	0.015435190987020906	NA	YY1 KO	peak113065
78.82467756495848	0.16263000656650622	0.18692378881047003	0.8700337586854913	0.3842819557327054	0.73360589842394	YY1 KO	peak113070
40.27272336971303	0.1513044329881635	0.20067417595369663	0.753980587034155	0.4508608786547204	0.775831859368478	YY1 KO	peak113073
64.57180056743972	0.28957346649377874	0.17738659062638865	1.6324428214739068	0.10258623451761005	0.42256884664605493	YY1 KO	peak113075
31.172893256848134	0.2896776707871253	0.2185860869179705	1.3252338008861175	0.18509361773704666	NA	YY1 KO	peak113076
108.84562341278965	-0.20076480906807612	0.20383403347516932	-0.9849425321435976	0.3246522999752012	0.687454688477906	YY1 KO	peak113077
34.0257635004638	0.5469365976512855	0.23051351851088933	2.3726877329558813	0.01765918647073048	0.17533579335112903	YY1 KO	peak113079
56.38736584338797	0.06088502274231666	0.17966719474862203	0.33887668156394823	0.7347026315866784	0.912794075520028	YY1 KO	peak113080
335.264080207659	0.16140848921846138	0.07373943830340648	2.188903155924974	0.02860387965376528	0.22681169323046305	YY1 KO	peak113081
106.85751445631081	0.38636389002646815	0.3825725034396383	1.0099102432943878	0.3125382946264123	0.6777550403957826	YY1 KO	peak113082
23.409841995389105	0.2988148638706648	0.26334805536294675	1.1346765536538237	0.2565108646310351	NA	YY1 KO	peak113084
142.1260444148478	-0.031514489509460564	0.1108756383035853	-0.28423276737466596	0.7762320058080884	0.9282193636898625	YY1 KO	peak113085
82.11958922746709	0.1779794763911373	0.14306638210392883	1.2440342292422426	0.21348696541271828	0.5833050189067625	YY1 KO	peak113086
90.01315238687936	-0.004804313196305557	0.13893536207413687	-0.0345794844781269	0.9724150607298843	0.992319036166631	YY1 KO	peak113087
22.39959978987409	-0.8916473605781119	0.3140658075493341	-2.83904627356816	0.0045248594632155215	NA	YY1 KO	peak113088
27.435727692923237	0.1281874794741368	0.25107574504561003	0.5105530183763887	0.6096640807537868	NA	YY1 KO	peak113089
26.620626257073557	0.01243992487606213	0.2451223146852136	0.05074986702878316	0.9595248396733788	NA	YY1 KO	peak113090
146.47243955223337	-0.0565769096250824	0.11501473532763931	-0.4919100971185415	0.6227829000083716	0.8658451811357364	YY1 KO	peak113091
221.1402196674975	7.588836107892177e-5	0.09742994734403591	7.789017971132795e-4	0.9993785263445418	0.9997278948224619	YY1 KO	peak113092
78.31266392978976	0.003367957446190648	0.16132495383311993	0.02087685361853306	0.983343890736571	0.9951727034626306	YY1 KO	peak113093
32.42107249842055	0.41173371839149664	0.2229214345401726	1.8469902602268524	0.06474855189907651	0.3428806979538258	YY1 KO	peak113094
54.271234591007094	-0.15943407114685165	0.17772535309571605	-0.8970811894293246	0.3696755953627181	0.7231259496618695	YY1 KO	peak113095
52.612294786106254	-0.39540556124959547	0.19313789701767686	-2.0472707187725367	0.04063151122527826	0.2730707013939039	YY1 KO	peak113096
32.54037613408969	-0.33628127626058296	0.24730550523166986	-1.3597807939841968	0.17389930188638722	0.5354101589363645	YY1 KO	peak113097
29.318353151902542	0.04071898992651443	0.25908917909753626	0.1571620631488644	0.8751171259150363	NA	YY1 KO	peak113098
26.61480441761722	-0.2886091832964506	0.3011333967837973	-0.9584097492303763	0.33785618104860404	NA	YY1 KO	peak113099
43.91192832869883	0.08860150505748032	0.18336624443893784	0.48319419601237024	0.6289578560112434	0.868723328583518	YY1 KO	peak113100
881.9191374665069	-0.028350666420513336	0.08110235200058676	-0.3495665134385773	0.7266640456142779	0.9092953937522381	YY1 KO	peak113101
96.6761290599303	0.011331737225831359	0.17511540257097163	0.06471011150055048	0.9484048118852872	0.9849060379025846	YY1 KO	peak113102
99.2265965456796	0.18956735875653877	0.1314021062220946	1.4426508387630697	0.14911885441185643	0.5017595435304418	YY1 KO	peak113103
730.4851054206986	0.03550111797964501	0.09248176094244061	0.38387156146108015	0.7010736451999608	0.8988618309114503	YY1 KO	peak113104
314.67247206050257	-0.1633421841338347	0.10267876319601929	-1.5908078657122668	0.11165282223456667	0.4398051728025377	YY1 KO	peak113105
192.5476308428017	-0.09750053321991237	0.11573577506577329	-0.8424407506192642	0.3995412911283503	0.7447036510978782	YY1 KO	peak113106
178.59342810362392	0.08681890017089841	0.15601306294355888	0.5564848130845751	0.577879473611246	0.8445959567989604	YY1 KO	peak113107
68.78088595142138	-0.01030452656395384	0.216222060623072	-0.04765714716740746	0.9619894868770592	0.9890382770331497	YY1 KO	peak113108
59.239307316658014	0.18472140474550408	0.4069143866580556	0.4539564360518222	0.6498601823187253	0.8779529330427461	YY1 KO	peak113109
548.4481868906865	0.034720039673237585	0.07363014722029529	0.4715465197883974	0.6372505073998487	0.8726015772678418	YY1 KO	peak113110
513.2291822611278	-0.0552739827645949	0.08900518617555495	-0.621019798279752	0.5345865967912038	0.8219536920600201	YY1 KO	peak113111
45.66935244376964	0.20650495764017807	0.2903346472121476	0.7112652920451649	0.47691985510052826	0.7899047582856662	YY1 KO	peak113112
69.89375512502724	0.12405409126398872	0.1548670019330335	0.8010363067377732	0.42311062747656675	0.759513669606658	YY1 KO	peak113115
84.72535067825753	0.19351560645507984	0.13024148214264525	1.4858215928711134	0.13732631710410229	0.48384435348292576	YY1 KO	peak113116
24.279809463784673	0.134600837129903	0.25038753740657166	0.5375700345314801	0.5908739224057853	NA	YY1 KO	peak113117
22.650702211281665	0.18367452481578056	0.2723302033990906	0.674455211075548	0.5000219517023847	NA	YY1 KO	peak113118
62.10216450886298	0.021024375077344646	0.16453230784658543	0.1277826546804921	0.8983209770826758	0.969422763863791	YY1 KO	peak113119
171.20225565165276	0.03451443215897277	0.1215338044325839	0.28399038703769286	0.7764177475238534	0.9283125097690429	YY1 KO	peak113120
90.69760786202636	-0.22239133165329497	0.1320774297046867	-1.6837951204118833	0.09222127057759531	0.40250087621534647	YY1 KO	peak113121
38.407062110973946	0.13023257234707378	0.19724531436691403	0.6602568621975794	0.5090890077523826	0.808359663089067	YY1 KO	peak113122
297.98947827007686	0.09654400471795246	0.10024477422577398	0.9630826690328361	0.3355060383718581	0.6966558955716202	YY1 KO	peak113123
93.357779396208	0.02411149931650822	0.139626463097946	0.17268574152447266	0.862898452026278	0.9589719233025941	YY1 KO	peak113124
21.432806178386777	-0.3938875972213845	0.36909401056019236	-1.0671741777211765	0.2858931906794198	NA	YY1 KO	peak113125
36.23171145719162	0.045546511655445494	0.27419914123755257	0.1661074190454384	0.8680724157151064	0.9603368246323795	YY1 KO	peak113127
32.48201704905226	0.22942673946667239	0.23900707263274099	0.9599161101780876	0.33709743743170134	0.6979005536156304	YY1 KO	peak113129
34.79086768104751	0.3336167167464037	0.19218243817447725	1.7359375805375208	0.08257487198985589	0.3832601363838554	YY1 KO	peak113130
34.62895672803973	0.30016313460178257	0.2038413858883583	1.4725328386757468	0.14087704597701273	0.48926860664807115	YY1 KO	peak113132
21.638111136018196	0.07152203139016303	0.30438891030775056	0.23496924154645157	0.8142326066150406	NA	YY1 KO	peak113133
37.98899882304884	0.2959832213785788	0.23852142327942988	1.24090833145764	0.21463961463032144	0.5844886159467861	YY1 KO	peak113134
80.50152281596628	-0.21081881551267606	0.1591116838059009	-1.3249738200863506	0.18517983465103985	0.5504073948708271	YY1 KO	peak113136
27.218661102808365	0.05026914186159746	0.2686701634685002	0.18710355185193903	0.8515794433634978	NA	YY1 KO	peak113137
48.92516603058444	-0.6767162164601325	0.2027144679772382	-3.3382729077636313	8.430090737703819e-4	0.027970380447302743	YY1 KO	peak113138
69.87620705312173	0.07442458538001628	0.18503803159489943	0.4022123708219765	0.687527738680844	0.8933622267356862	YY1 KO	peak113140
33.95199956911609	-0.06713483345023441	0.2361266152908223	-0.284317095586826	0.7761673861285256	0.9282193636898625	YY1 KO	peak113141
28.00762667191388	0.27870239602348584	0.2872741682669317	0.9701617019895744	0.3319658972337407	NA	YY1 KO	peak113143
81.01045970171575	-0.18104129989488	0.1797263198957625	-1.0073165688802852	0.31378267002202437	0.6788818082518275	YY1 KO	peak113144
23.859602410009117	-0.011177168896476184	0.28048006613502663	-0.039850136412529776	0.968212604873849	NA	YY1 KO	peak113145
32.74289535014729	-0.2599306311528818	0.2736369581765292	-0.9499105416352231	0.34215770996397904	0.70245735993933	YY1 KO	peak113146
66.22445880793806	-0.10108364043474752	0.1786695363123821	-0.5657575573376705	0.5715586022505811	0.8415196057780172	YY1 KO	peak113147
112.63809564919745	0.2405586139627036	0.1727758849448094	1.3923159128344003	0.16382675489885884	0.52279503273056	YY1 KO	peak113150
45.816074864840026	0.17962496102661765	0.18969909918131747	0.9468941170613003	0.3436927359872553	0.7035505884669065	YY1 KO	peak113151
21.416342935368785	0.20225659703153986	0.2822441098986244	0.7166016577075276	0.4736199213389587	NA	YY1 KO	peak113152
51.54254597017621	0.38741555323029275	0.1650232662542946	2.3476420145102455	0.018892669468682	0.18212106964261748	YY1 KO	peak113153
42.261279334040076	0.015082643765025168	0.19049352388071977	0.07917667465939357	0.9368920972618816	0.9816495338274744	YY1 KO	peak113154
201.43695251694155	0.12333501600303971	0.10671667794979788	1.15572390719527	0.24779410608697675	0.6188608866001435	YY1 KO	peak113155
30.86667741917596	0.17985578082700376	0.24550418824557896	0.7325976070399793	0.46380389104516384	NA	YY1 KO	peak113156
256.18141054357585	-0.020277672727562597	0.11979905835652013	-0.1692640410178898	0.8655889589375299	0.9595043750049772	YY1 KO	peak113157
162.1181269722464	0.07592892883277022	0.10495127931284669	0.723468349599013	0.46939219238452434	0.7862254581630597	YY1 KO	peak113158
67.46756973427127	0.1968686951433985	0.13524540104701888	1.4556405882885135	0.14549200159394446	0.4969201737651963	YY1 KO	peak113159
864.3893338604506	0.05033423007924266	0.08995650487151256	0.5595396369738517	0.57579348790943	0.8434004003368998	YY1 KO	peak113162
53.44786031343936	-0.005606464502571296	0.15885420816779056	-0.035293144369517984	0.9718459899275045	0.9922721841841496	YY1 KO	peak113163
28.337198021506527	-0.11362141292923006	0.2543381452648936	-0.4467336695047971	0.6550673685495145	NA	YY1 KO	peak113164
32.52942596511006	-0.6036307000274146	0.28408928297465574	-2.124792226256792	0.03360395377521063	0.24727116688709283	YY1 KO	peak113165
58.009587343459856	-0.018649411931888765	0.1655800911808406	-0.1126307625445172	0.9103232952412219	0.9733685734324394	YY1 KO	peak113167
29.857554498049215	-0.4179356930270758	0.22966313610605021	-1.8197770008421728	0.06879297155567826	NA	YY1 KO	peak113168
51.4004983508099	0.14306430045568447	0.18239849223701485	0.7843502361290455	0.4328346298520916	0.7650675964210795	YY1 KO	peak113169
246.7530234091001	0.1698508418956439	0.12160335467580499	1.3967611530822228	0.1624854076992575	0.520819184218181	YY1 KO	peak113170
26.260031205834327	0.041276305079760094	0.2372308544965474	0.1739921443496753	0.861871635967972	NA	YY1 KO	peak113171
99.172498276505	0.03520668946862534	0.12385927670606145	0.2842474976838161	0.7762207180403438	0.9282193636898625	YY1 KO	peak113174
347.0189381654947	-0.36051582186130293	0.08505453986215229	-4.238642904254025	2.2487502055674693e-5	0.0021767946696656633	YY1 KO	peak113175
39.36641716683055	0.04646177859061292	0.18977204065326728	0.24482941971153324	0.8065885133830973	0.9389885955978411	YY1 KO	peak113176
43.3276867206996	0.16695535259834565	0.20509438940401387	0.8140415400123968	0.41562115417101336	0.7549670250520701	YY1 KO	peak113177
194.61222770098672	-0.0305122989258714	0.0923144664654959	-0.33052564884048685	0.7410028156082059	0.9155001411329828	YY1 KO	peak113178
1055.7728852066448	0.11081256023223579	0.0802058755610109	1.3816015280319836	0.16709408455362112	0.5267768438548148	YY1 KO	peak113179
139.45524010220362	0.03977589107991745	0.12560467189832458	0.3166752516348718	0.7514900293574971	0.9188080132543215	YY1 KO	peak113180
86.56028900643811	-0.07392277275601505	0.19269862251292144	-0.38361858425354417	0.7012611637737081	0.8989508485485082	YY1 KO	peak113181
34.29506374992702	-0.18898181924930643	0.2504494783818299	-0.7545706242645425	0.45050665502582576	0.7756230079040688	YY1 KO	peak113182
28.313345167844865	0.15688435142719898	0.26849437457092507	0.5843115025330136	0.5590107547526626	NA	YY1 KO	peak113183
27.8699063925181	0.22485944353740794	0.25082384106645605	0.8964835343456493	0.3699945704956457	NA	YY1 KO	peak113184
41.72137000824131	0.3670500599059617	0.2020409381367197	1.8167113224230895	0.06926132713978474	0.3537342553752309	YY1 KO	peak113189
65.77030843633486	0.34689682466086796	0.14641399442920514	2.36928734861203	0.0178224007054327	0.17625299107299094	YY1 KO	peak113190
426.1557655655928	0.09918945121187353	0.08736413456547726	1.1353566507035389	0.2562259148900048	0.6271033804600626	YY1 KO	peak113191
157.95008809516344	0.04271181408619154	0.11827097141402713	0.36113522680617677	0.7179983605124767	0.9061024861668565	YY1 KO	peak113192
23.390256189580438	0.35117852397983945	0.25022658571223777	1.4034420962115395	0.16048504739149694	NA	YY1 KO	peak113193
22.2794841778059	0.5400559181216424	0.23993744655100402	2.2508196443894453	0.02439696280860687	NA	YY1 KO	peak113197
32.78753914922137	0.209763275273129	0.20489265975217752	1.023771547144942	0.30594319245447327	0.6721804486250719	YY1 KO	peak113198
89.56256908907937	0.06590699187746893	0.14455755627272368	0.4559221501581568	0.6484459607782043	0.8773855595523518	YY1 KO	peak113199
222.8971331723348	-0.3836665073433485	0.09621536770390313	-3.9875803262952605	6.675060728235838e-5	0.004902734244105014	YY1 KO	peak113200
39.70644030697581	0.12433720254185762	0.28125336660063227	0.44208253947200254	0.6584294788761178	0.8813905242501173	YY1 KO	peak113201
119.61722266412733	0.22245363293079584	0.14515710780933438	1.5325025159842078	0.1253984772075115	0.46365179273627377	YY1 KO	peak113202
160.95763940271854	0.029397077290470034	0.10639482887640297	0.2763017488812366	0.7823163127709837	0.9302207554265959	YY1 KO	peak113203
48.25843906913808	0.16682537512581114	0.17776748463915834	0.9384470701401999	0.34801470589599437	0.7070000459767354	YY1 KO	peak113204
29.393792269950733	-0.15694762800139908	0.2557904047791961	-0.6135790282551048	0.5394935453712243	NA	YY1 KO	peak113205
80.75070269786445	0.12443107603904333	0.16711963067614077	0.7445628950687241	0.45653600598309335	0.7792092959952185	YY1 KO	peak113207
35.54186748868889	-0.1333380505334568	0.23780466006655626	-0.5607041110806593	0.5749992641731216	0.8430625617566577	YY1 KO	peak113210
28.860579144408877	0.29117626954305253	0.2834575590926484	1.0272305683965945	0.30431190730868257	NA	YY1 KO	peak113211
36.548061738345936	-0.4132567855816263	0.26931958924224864	-1.5344475563190783	0.1249195857302445	0.46297304159214386	YY1 KO	peak113219
21.66136075652992	0.15134897812947098	0.2984178129404839	0.5071713938190943	0.6120345647548155	NA	YY1 KO	peak113220
32.34792110365273	-0.3413815038686392	0.23800321879410333	-1.4343566679405646	0.15147050661353623	NA	YY1 KO	peak113221
91.39065341951051	0.04393187838517829	0.14213496006381882	0.3090856631292738	0.7572563647599788	0.9211808221993428	YY1 KO	peak113222
32.95414646714577	-0.1328228072740499	0.23275650410477106	-0.570651324159183	0.5682360204001153	0.8397509963211721	YY1 KO	peak113224
111.36951755175525	-0.03367548556946718	0.13730415177329394	-0.24526196137950404	0.8062536027904244	0.9389155155341053	YY1 KO	peak113227
27.646655836504255	0.09662999878312313	0.2443525213918321	0.39545325021701677	0.6925084167228259	NA	YY1 KO	peak113229
32.13654117383706	-0.06516085824348967	0.2541481032530728	-0.2563893155582771	0.7976502371551397	NA	YY1 KO	peak113230
21.12415555815763	-0.32430938792420383	0.30924900614812945	-1.04869985505745	0.2943162809909574	NA	YY1 KO	peak113232
20.458045710580784	-0.08732179782419304	0.31028815436344	-0.2814216288834319	0.7783870307355082	NA	YY1 KO	peak113233
36.444890349840385	0.28534665879913645	0.2050314218177664	1.3917216018369851	0.16400671826302976	0.5228855525258373	YY1 KO	peak113235
37.21003438128228	0.29539071768494446	0.20451753638066536	1.4443295323836594	0.1486463023239633	0.5011036487816858	YY1 KO	peak113236
53.37924343547981	0.1710796875402554	0.20134912365777302	0.8496669090600779	0.39551030095440404	0.7417059605122212	YY1 KO	peak113237
53.1069634061497	0.06613401264502478	0.1766787219167688	0.37431792537066066	0.7081677973451013	0.9018442645667145	YY1 KO	peak113238
154.79111395241526	0.09304858870373398	0.10434373548564448	0.8917505997907802	0.37252662547733223	0.7249916750373916	YY1 KO	peak113239
38.964876704959764	-0.13540809898873174	0.2096784099759916	-0.6457894210674151	0.5184157400630722	0.8137701766896983	YY1 KO	peak113240
147.01299815457728	0.1514600232311205	0.10803010998628955	1.4020167456123371	0.16091024622884154	0.5186097312328788	YY1 KO	peak113241
59.38330812950353	0.11919107277881538	0.16621032549857692	0.7171099173368497	0.47330627691689475	0.7879002344061008	YY1 KO	peak113242
28.911472504764717	-0.0818222752968996	0.2725115869556847	-0.30025246343086825	0.7639845899638354	NA	YY1 KO	peak113243
51.450095766430024	-0.15072116604793648	0.1955596039627086	-0.7707172800200475	0.4408745272148446	0.7697637310343312	YY1 KO	peak113244
32.45371928025546	-0.024514808660487476	0.24749348314477712	-0.09905234008180717	0.9210967130204812	0.9770524052399404	YY1 KO	peak113245
27.0821021542024	-0.005741606596705848	0.2563730705737751	-0.022395513631193242	0.9821324590593242	NA	YY1 KO	peak113246
21.45444959414417	0.14638527351929423	0.2821205688760862	0.5188748700687258	0.6038480030916262	NA	YY1 KO	peak113247
38.27505270163635	-0.14122098038760642	0.20784093960114355	-0.6794666183602521	0.49684225183422015	0.8014856426109231	YY1 KO	peak113248
74.0238738456474	0.08125142765557324	0.13732605817219404	0.5916679524412733	0.5540729607209054	0.8326696942334709	YY1 KO	peak113249
59.57380930363873	-0.07999555553992764	0.1578349361761092	-0.5068304741522507	0.6122737720544918	0.8608075102351617	YY1 KO	peak113250
28.875433059826932	-0.1649168255664484	0.26757566887892587	-0.6163371514959041	0.5376720237865867	NA	YY1 KO	peak113251
83.58936610448303	0.3249752551772674	0.13430567950839	2.4196687464506397	0.015534651144374302	0.16418064499813007	YY1 KO	peak113253
189.5668903868229	0.037274116708152845	0.10600667651804631	0.35162046328098395	0.7251229165785711	0.9086136079251999	YY1 KO	peak113254
105.19825180932423	0.20385648540076742	0.1485937587164442	1.3719047634415047	0.1700930873310009	0.5304330942672647	YY1 KO	peak113255
69.12366114131038	0.45931897105445	0.2616205129686266	1.7556687961602282	0.07914497780631735	0.37546729106820237	YY1 KO	peak113256
34.02004148503805	0.19780904421037304	0.20008556944495579	0.9886222417693694	0.32284799991921204	0.686704490466438	YY1 KO	peak113257
379.3261164857219	0.27831781289312413	0.1072780375110035	2.5943596597260377	0.009476729389581861	0.1252413709443648	YY1 KO	peak113258
65.64936809293802	0.15917066797886537	0.17348998434781165	0.9174631525688595	0.35889999298294384	0.7150610761027079	YY1 KO	peak113259
55.56778441947919	0.015245555270371317	0.17541728790183705	0.08691022106613962	0.9307428750287807	0.9799632889192671	YY1 KO	peak113260
31.184436552628064	-0.21041364688436212	0.2307904302541226	-0.9117087162265625	0.36192207438853585	NA	YY1 KO	peak113262
177.35190283423628	-0.27824418983805754	0.12256435891010427	-2.2701884325290504	0.023196152548796475	0.20297450730259567	YY1 KO	peak113263
30.56780483489378	-0.5554561748100831	0.24239755209289623	-2.2915090107725615	0.021933991320889513	NA	YY1 KO	peak113264
37.96212551771081	0.11961944778358431	0.1979108777548154	0.6044106778798511	0.5455706383599657	0.8278517566400495	YY1 KO	peak113266
73.89866797669998	-0.05520032005256204	0.14338940271022788	-0.3849679195896716	0.7002611837149493	0.8984998267386327	YY1 KO	peak113267
73.48226533158699	-0.16941367882483194	0.1528052412367227	-1.1086902350579702	0.26756383588909727	0.6377587541969448	YY1 KO	peak113268
372.9084963065621	0.0029868653174072975	0.08093529963286861	0.03690435855499449	0.9705612644920153	0.9917759644818329	YY1 KO	peak113269
56.67349343715327	0.11897830191758435	0.17700662277457666	0.6721686457410515	0.5014763392601707	0.8043216230424249	YY1 KO	peak113270
93.54633357897227	0.09271176599948192	0.1578014132418433	0.5875217724279421	0.5568533322457108	0.8341835268655133	YY1 KO	peak113271
132.73017184189231	0.09224282283663433	0.1061724658824076	0.8688017375314502	0.38495558259173357	0.7340387622550539	YY1 KO	peak113272
542.1058352870897	0.14600115214084566	0.08211598882985258	1.7779868966001926	0.07540600700068055	0.3672633903477554	YY1 KO	peak113273
250.2233225267827	0.17960292189565766	0.11604364802130628	1.5477186813592894	0.12169004230442282	0.4570896139330198	YY1 KO	peak113274
153.83234235010642	-0.01249648227733391	0.13831326690408663	-0.09034912237305188	0.9280097857264962	0.9791864329839298	YY1 KO	peak113275
452.33518798435307	0.05821107617113913	0.10230360078430888	0.5690031995439542	0.5693539686230262	0.8404663999079995	YY1 KO	peak113276
117.17625497417541	0.04031519546282753	0.13089344831562283	0.3080001022328915	0.7580822545473549	0.9214679401708119	YY1 KO	peak113277
100.9465881940479	0.1479254355162014	0.1639709820743537	0.9021439869715707	0.3669803850383605	0.7209422053400297	YY1 KO	peak113278
75.20778514684388	-0.06259047149973862	0.15191503699641662	-0.4120097176503667	0.6803323005894972	0.8903455987823735	YY1 KO	peak113279
140.46284560689418	-0.1168654014825504	0.13551410907160774	-0.8623854909513291	0.38847542200246477	0.7367917501049229	YY1 KO	peak113280
160.96132812069104	-0.28610741535762896	0.17074448750793783	-1.6756465730369654	0.09380744056959432	0.40593060656361823	YY1 KO	peak113281
278.90679843964347	-0.2729804794918881	0.08662714755919751	-3.151211683443048	0.0016259460203356404	0.042438019138650494	YY1 KO	peak113282
130.40814136173182	-0.1146711844665725	0.12550063469830094	-0.9137099963058987	0.3608692499960503	0.7164633006557805	YY1 KO	peak113283
86.3875072995308	0.008850311402503577	0.13952703476645814	0.06343079975373464	0.949423461968892	0.9852819926171936	YY1 KO	peak113284
24.760909668424564	0.07767251706487292	0.2619559480656662	0.29650984311836376	0.7668407510448245	NA	YY1 KO	peak113285
103.90102019198265	0.10205131673891298	0.11958226610291385	0.8533984182160126	0.3934383983855814	0.740165106384896	YY1 KO	peak113287
471.39421884964383	-0.03582429350815558	0.07402245037704053	-0.4839652473767224	0.6284105331071432	0.8684488203293368	YY1 KO	peak113288
146.4932523277681	-0.11116962067827352	0.11642168485221953	-0.9548875780262693	0.33963455224913347	0.7003038945662079	YY1 KO	peak113289
160.6379267839761	-0.20706411302092206	0.13831011286318765	-1.4971003112819659	0.13436715878821337	0.4785362756226637	YY1 KO	peak113290
68.07885299617618	-0.11927843379972848	0.1607382897604399	-0.7420660875358193	0.45804729545848233	0.7804234743949343	YY1 KO	peak113291
948.7695168193613	-0.07016844414086675	0.08070092783701018	-0.8694874522704913	0.3845805682806684	0.7337518450196283	YY1 KO	peak113297
74.42608016952596	0.043504976532492017	0.20019081918478768	0.21731754088250377	0.8279608880823697	0.9470009307299653	YY1 KO	peak113298
83.7665552615961	-0.13276869812104966	0.1349840728479566	-0.9835878805538614	0.325318186463256	0.6879138868231203	YY1 KO	peak113303
43.375008915147156	-0.29385282232102033	0.19205221252677912	-1.530067362697248	0.1260000557965495	0.464724199602694	YY1 KO	peak113304
61.22573660213968	0.13493615129652425	0.1869242994018252	0.7218759237206305	0.47037076493679003	0.7866514361302136	YY1 KO	peak113309
39.112704001210815	-0.45175096767049666	0.2672927556888705	-1.6900980593590647	0.09100919610926374	0.40039886154480214	YY1 KO	peak113310
18.479433042358732	0.10427380825536912	0.33587280063532965	0.31045624432263363	0.7562140286712212	NA	YY1 KO	peak113311
29.484703668332315	0.008228081512906998	0.26824518442278045	0.030673734295034887	0.9755297382990292	NA	YY1 KO	peak113312
98.99256905672777	0.17316835721136256	0.14793788642107217	1.1705477305419756	0.24178061786035	0.6135188063853422	YY1 KO	peak113313
32.71213066886746	0.21441329782256158	0.23095040388934632	0.9283954226176281	0.3532024920565064	0.7111591415063506	YY1 KO	peak113314
24.256875776695317	0.09461930995335098	0.33128643943162117	0.2856117808977834	0.7751754793207124	NA	YY1 KO	peak113315
51.256294435295935	0.21282361949244072	0.165390802423156	1.2867923510518244	0.1981666736875245	0.5658642597532423	YY1 KO	peak113317
36.9603939787659	0.05783283036995245	0.19652196349771217	0.2942817654609161	0.7685426051292513	0.9254270140428804	YY1 KO	peak113318
32.15495076523263	0.0016763020596747976	0.21625376718581032	0.007751550789098991	0.993815219240173	NA	YY1 KO	peak113319
26.51823811712541	0.11679235022465029	0.2696352256449987	0.4331494519874748	0.6649061985391054	NA	YY1 KO	peak113320
39.909846330809295	-0.06616360541409347	0.21886156198967696	-0.3023080197938741	0.7624172652799641	0.9231681291351664	YY1 KO	peak113321
36.393127825974666	-0.14986582712221444	0.22407701387495346	-0.6688139248671321	0.5036141829026655	0.8056183200530894	YY1 KO	peak113325
24.15930401654045	-0.1169110465941495	0.28117152156795966	-0.4157997436660451	0.6775565464515131	NA	YY1 KO	peak113327
162.50894195516472	0.08236102821331695	0.11343999642468026	0.7260316538179853	0.4678193658019928	0.7855406553693007	YY1 KO	peak113328
59.6049372450293	0.01597145357830529	0.1857849685165104	0.08596741547950329	0.9314923199837929	0.9800924001962826	YY1 KO	peak113329
62.39911542591751	0.21827053080791065	0.19758664334152337	1.1046826198197806	0.2692971369779176	0.6392614995501692	YY1 KO	peak113330
57.23861350038109	0.17827996930760365	0.17951924258015522	0.9930967106659987	0.3206628268271712	0.6850538866852909	YY1 KO	peak113335
36.971422749268804	-0.1267978891584905	0.24968590561660373	-0.5078295823120688	0.611572861852774	0.860530240146876	YY1 KO	peak113336
32.87408056413399	0.32373690898247487	0.2380913286433234	1.3597173438746029	0.17391938749970948	0.5354116140661025	YY1 KO	peak113339
320.117596699959	0.07365182050803502	0.10228220932016337	0.7200843724199424	0.47147304882475727	0.787116697541637	YY1 KO	peak113340
19.59117358215206	0.4132136928512844	0.28990281090638503	1.4253524881644515	0.15405533471594088	NA	YY1 KO	peak113341
759.3325959256022	-0.07474620164520979	0.11019398491234485	-0.6783147165851889	0.49757216963145745	0.8019834701004128	YY1 KO	peak113342
71.00530944413362	-0.20747456338129114	0.15432187454312968	-1.344427444233166	0.17881020413425525	0.5421650991312361	YY1 KO	peak113343
58.86503176448564	-0.00893493907044362	0.23211722485071967	-0.038493218571736335	0.9692944382743178	0.9914350031989602	YY1 KO	peak113344
23.824560631296634	-0.45857258660509265	0.3031911084312287	-1.512486922778965	0.13041003694847245	NA	YY1 KO	peak113346
81.72018771035405	0.06402860211207406	0.14974330332616953	0.42758908538706086	0.6689503137311137	0.8856533827005756	YY1 KO	peak113347
65.34792453035524	0.07142900202187336	0.15867502811817466	0.4501590632690858	0.6525957514865219	0.8792156375559902	YY1 KO	peak113348
329.4274451940151	0.25912066833753544	0.10296608802239572	2.516563203616857	0.011850564311845288	0.1419458552585247	YY1 KO	peak113351
93.09331205093386	0.037518243947910986	0.12799286749601632	0.29312761470148885	0.7694246098897998	0.9256116559275418	YY1 KO	peak113352
58.149406983833266	0.446428001576159	0.1467255038463194	3.0426067034927247	0.0023453864893916375	0.053677104987884146	YY1 KO	peak113353
44.15121871284266	0.1532365471648529	0.18807750601958836	0.8147521221856975	0.41521421157349253	0.7548506988980639	YY1 KO	peak113355
24.690513178980193	0.4642294323999157	0.24783315997883484	1.873153021329193	0.061047257436416126	NA	YY1 KO	peak113357
77.47866858694618	0.2337198611621954	0.13901497737560942	1.6812566931597561	0.09271306579328671	0.4037425570170849	YY1 KO	peak113358
60.07142508370335	0.03862592246300521	0.16241128855590717	0.23782781853681884	0.8120146415490016	0.9410678373889186	YY1 KO	peak113359
22.628500022324495	0.1875716615706911	0.29156032008504557	0.6433374113321666	0.5200051860038176	NA	YY1 KO	peak113360
31.722034782981357	0.17544739333270656	0.21647311640798586	0.8104812100641712	0.4176636600368173	NA	YY1 KO	peak113361
68.6335077385347	-0.2528171310654744	0.16847848859800868	-1.500589975428249	0.13346164575067482	0.4772732740202881	YY1 KO	peak113362
659.7930019947079	-0.019107030185739064	0.09105691368285715	-0.20983612790004164	0.8337955747472183	0.9491705656090301	YY1 KO	peak113363
88.44849394464362	-0.009588307944366863	0.14308831389407328	-0.06700972066429536	0.9465739646251609	0.9844509191018432	YY1 KO	peak113364
44.142857095283375	-0.2574499827556284	0.2021988608579202	-1.2732514004444948	0.20292884630409605	0.5716182344143698	YY1 KO	peak113366
23.55465219578421	0.17095431137720332	0.2774318374438811	0.6162029309696078	0.5377605942499044	NA	YY1 KO	peak113367
53.1225153951502	0.11930979843015833	0.16341774990828595	0.7300908163104554	0.46533467453443084	0.7841932324320856	YY1 KO	peak113368
50.887850120507444	0.1330664463035415	0.16979274816186885	0.7836992318228162	0.4332166133871694	0.7653815749243625	YY1 KO	peak113373
334.68887915155096	0.09249586807179899	0.11081378163269967	0.8346964313372435	0.4038886514726018	0.7475260053036858	YY1 KO	peak113374
28.22244187191983	0.1879235820768461	0.22601066865227118	0.8314810234289249	0.405701944107506	NA	YY1 KO	peak113375
35.12157552912167	-0.05432797332466495	0.20005796651730107	-0.27156115935011593	0.7859594677622962	0.9318388883091477	YY1 KO	peak113376
58.19731220022286	-0.31378739957867147	0.16384814387776467	-1.9151111031978838	0.05547833612992786	0.3175533915634224	YY1 KO	peak113377
437.52735104624156	-0.4151741605739789	0.1037259453304809	-4.00260666944219	6.264840687997969e-5	0.004683488207202473	YY1 KO	peak113378
55.91771102610386	-0.19378763188629916	0.17115247668684022	-1.1322514031793696	0.25752875477196635	0.6284212711666839	YY1 KO	peak113379
23.525648051054016	-0.35495753094680327	0.2817852462301652	-1.2596739385598286	0.20778701056852303	NA	YY1 KO	peak113380
22.166198295546025	-0.0333076555258932	0.28325628464726343	-0.11758840785252456	0.9063937904121377	NA	YY1 KO	peak113381
52.55174467940387	-0.015063684025152327	0.21006342871453762	-0.07171016924427566	0.9428325631136799	0.9832616696783685	YY1 KO	peak113382
254.18332234098335	-0.3551188246742781	0.09979567112032242	-3.558459206573356	3.730367131439086e-4	0.016663618423241728	YY1 KO	peak113383
103.5282195172725	-0.25843626805195674	0.14377567369342728	-1.7974964847184103	0.07225683569534434	0.3603627428479119	YY1 KO	peak113384
154.37250491006648	-0.14430531820981932	0.11865651961961299	-1.2161600447445349	0.22392396086082145	0.5948641394344609	YY1 KO	peak113385
58.81485739336617	-0.41738047624653574	0.18390957949519074	-2.269487415458151	0.023238701655924072	0.20325122211823804	YY1 KO	peak113386
116.19032495865424	-0.35942763368795383	0.13280332832264752	-2.706465554949944	0.006800363667223541	0.10232824706034319	YY1 KO	peak113387
69.52586281794474	-0.3909095335296338	0.17460233345757775	-2.2388562958387443	0.025165267929018718	0.21193625842737798	YY1 KO	peak113388
143.40938169682167	-0.10920007630627346	0.12108549788751956	-0.9018427327086942	0.3671404159943388	0.7209956936044561	YY1 KO	peak113389
141.52499444671287	-0.317719457687483	0.13466441907166424	-2.3593422811886375	0.018307361116766476	0.17901286604195563	YY1 KO	peak113390
29.378868899705015	0.48741644777861537	0.20976477370082963	2.32363346418583	0.020145147292654545	NA	YY1 KO	peak113391
48.17419343731758	-0.06079665962518324	0.20314085350383843	-0.2992832735343138	0.7647239158368683	0.9240506838660573	YY1 KO	peak113393
437.3804569323336	0.007528070654240939	0.0890440445679265	0.08454322454432327	0.9326245376165139	0.9803213421157966	YY1 KO	peak113394
159.14120218035728	-0.06569072239320638	0.10532627807655422	-0.6236878734617437	0.5328325884947956	0.8212079642864973	YY1 KO	peak113395
98.367479962618	0.22320204933980725	0.12665737900404525	1.7622506568107532	0.07802695670772666	0.3729614230184622	YY1 KO	peak113396
187.12933076047685	-0.051791825829975796	0.09691244727371624	-0.5344187179970464	0.5930518715614148	0.8514852090604074	YY1 KO	peak113397
23.421846671498056	0.3609147595669505	0.23259161060545952	1.5517101353202416	0.120731596471246	NA	YY1 KO	peak113399
69.53329777286335	0.07825851598032	0.1624709426214618	0.48167699846890866	0.630035418389236	0.8692880187897561	YY1 KO	peak113400
29.512376110521917	-0.08683326618277282	0.24465657932708385	-0.3549189906178021	0.7226502810240456	NA	YY1 KO	peak113401
20.333522387478354	-0.1089034469952672	0.32750063674271696	-0.3325289626255636	0.7394898737237623	NA	YY1 KO	peak113402
53.27553243933386	-0.21792860220624435	0.1662448476804407	-1.3108893613662616	0.18989514563682106	0.5561390387434745	YY1 KO	peak113403
275.2800930930704	-0.29691994587104625	0.08652040518696995	-3.4317909772776085	5.996095068775822e-4	0.02262087815896129	YY1 KO	peak113404
238.061217671773	0.048041258649706486	0.08060920360026175	0.5959773388649443	0.5511903654846881	0.830639150321206	YY1 KO	peak113405
33.00236359382241	0.05382408119928865	0.2252250987494698	0.23897905472409237	0.8111218241447513	0.9407694600401152	YY1 KO	peak113406
25.9366619879705	-0.4881542990707541	0.3488604010783444	-1.3992826287014677	0.1617282467323025	NA	YY1 KO	peak113410
34.20785078121908	0.08487212147519693	0.21379942085378845	0.3969707735234636	0.6913890129592872	0.8950593373080794	YY1 KO	peak113411
38.251545643696254	-0.5603977039358996	0.23915461144422454	-2.3432443997283956	0.01911685588764927	0.183269443588244	YY1 KO	peak113413
73.97990658657955	-0.30240677093887147	0.16758729409569492	-1.8044731408229109	0.0711571660818101	0.3580507409813853	YY1 KO	peak113414
25.361527914576303	0.11674637976375499	0.23579651545281036	0.4951149491737052	0.6205189819937855	NA	YY1 KO	peak113416
428.92860644422444	-0.08311175664335249	0.10994144440529853	-0.7559638414150851	0.44967087523965993	0.7752464704910705	YY1 KO	peak113417
60.78351120882662	0.11868774927468484	0.15899223735583187	0.7465002773000562	0.4553652641404101	0.7784111773667507	YY1 KO	peak113418
44.02238228129336	-0.29644559739174914	0.19489803301226483	-1.5210291905464945	0.1282525121899891	0.468925354418162	YY1 KO	peak113419
54.66398664385751	-0.03342166024311092	0.1623777652332894	-0.20582658096749737	0.836926377120607	0.9502782998435356	YY1 KO	peak113420
29.949483539838816	-0.2795694636769035	0.23075912390920605	-1.211520736172071	0.22569589230975629	NA	YY1 KO	peak113421
20.394624373338292	-0.6234566025417487	0.35453192429986297	-1.7585344501005482	0.07865661520808243	NA	YY1 KO	peak113422
34.764185620057624	-0.28002766778326055	0.24764347933635839	-1.1307693969317754	0.258152163770471	0.6291384919198219	YY1 KO	peak113423
20.82151766423534	-0.13427036725423633	0.2635670403728148	-0.5094353492163182	0.6104471039057138	NA	YY1 KO	peak113425
26.361846845856743	0.15331878167138255	0.2204915190369179	0.6953500177288527	0.4868359757575444	NA	YY1 KO	peak113426
20.998364138339802	0.39301021806985525	0.26226172379736995	1.4985420380043903	0.1339924791336283	NA	YY1 KO	peak113427
417.05991221328543	0.17699775642086354	0.10924734778245439	1.6201560954442702	0.10519874994985311	0.42783226216073705	YY1 KO	peak113428
80.0639069601532	0.22146961294564585	0.15475992305663158	1.4310527465473284	0.15241509860577113	0.5070239036918223	YY1 KO	peak113429
58.42939930403542	-0.13492120640626157	0.16602236780270732	-0.8126688481313263	0.4164079464337205	0.7554628182364955	YY1 KO	peak113430
53.36128834878393	-0.07301937478722761	0.17242087952771792	-0.42349496758882504	0.6719341694436802	0.886831397068057	YY1 KO	peak113431
56.602131840588044	-0.0712267765983465	0.18174607650777874	-0.39190269174970604	0.6951301140345498	0.8965484626686676	YY1 KO	peak113434
1166.3674669739203	0.15721670413771988	0.09807416872466607	1.6030388651989584	0.10892607376454075	0.4346891553784976	YY1 KO	peak113435
121.75843724966407	0.25358748995549973	0.11399677702682524	2.224514557072316	0.026113844199853773	0.21594365494894785	YY1 KO	peak113436
44.012929488610844	0.22422796856775398	0.2205260757812301	1.0167866442705682	0.30925493699410866	0.6751028702602222	YY1 KO	peak113437
31.00838183699526	-0.017265205652997	0.2498953771092698	-0.06908973608362343	0.9449181909252545	NA	YY1 KO	peak113439
22.372256152753433	0.22702406531650127	0.351967111885784	0.6450149961459248	0.518917467663838	NA	YY1 KO	peak113441
32.77730586479904	0.006542624599530693	0.2750490592742332	0.02378711862092746	0.9810224149949545	0.9944407943895787	YY1 KO	peak113443
21.30636694714426	0.3000548018820304	0.27049050888084064	1.1092988183707906	0.267301294684689	NA	YY1 KO	peak113444
22.667453451674483	0.10373672033380481	0.31627509046119534	0.3279952277700243	0.7429152709031901	NA	YY1 KO	peak113445
24.123328168331543	-0.29217620110076103	0.30568468363469675	-0.9558090959176784	0.3391686920374305	NA	YY1 KO	peak113446
23.857264982502432	-0.18222183086953408	0.2754385522704208	-0.6615698106437615	0.5082469606134432	NA	YY1 KO	peak113448
38.97066610040051	-0.07726741336484505	0.1969905200620124	-0.3922392475562852	0.6948814474950129	0.8964581929748271	YY1 KO	peak113449
32.72349986782107	-0.39639250003085147	0.23499694184910822	-1.6867985468737525	0.09164209498512109	0.4017504602581119	YY1 KO	peak113450
83.88234479194399	0.031654127322998826	0.1473466033097798	0.21482766899247452	0.8299016797679225	0.9476657977093584	YY1 KO	peak113451
733.9259998300973	-0.17053005408995056	0.08203264169237771	-2.0788072963618314	0.03763506599896736	0.2625331654949351	YY1 KO	peak113452
36.160524405509776	0.0988530135517014	0.20351865039297395	0.48571967906049995	0.6271659290913147	0.8679482326811432	YY1 KO	peak113453
65.96133470280616	0.2674254553931314	0.1438578894590091	1.8589557819790736	0.0630334062854149	0.33822701157565804	YY1 KO	peak113454
28.351234973033872	0.06257970957878033	0.23607904414343808	0.2650794771125803	0.7909482368699391	NA	YY1 KO	peak113455
27.19028689816254	0.016581838033427186	0.26137513669674217	0.06344076274043653	0.9494155286339524	NA	YY1 KO	peak113456
28.24436093175613	-0.43333957330062967	0.25700194616779015	-1.6861334311364051	0.09177010211722751	NA	YY1 KO	peak113458
445.72268869237666	0.010129406762010074	0.06802424401471845	0.14890877375746164	0.8816256179489289	0.9645076211872642	YY1 KO	peak113459
459.18854805625284	0.007178295856962349	0.0603771510887222	0.11889093353235702	0.9053617648068844	0.9714627449430704	YY1 KO	peak113460
496.8294719840989	-0.056881599093751664	0.060022304770402615	-0.9476743572466139	0.3432952591211421	0.7033367160345894	YY1 KO	peak113461
192.4264962804943	0.06910257485872427	0.0845912669381112	0.8168996323140687	0.41398578794654906	0.7539620350855226	YY1 KO	peak113462
71.71523056921613	0.15094949563683416	0.16333625851388417	0.924164034429642	0.35540091792452966	0.7127544628790129	YY1 KO	peak113463
28.641086354493456	-0.42147777411894977	0.2582755042089301	-1.631892174249705	0.10270220290778606	NA	YY1 KO	peak113466
200.53003876625607	-0.24619088152672772	0.1281135405427363	-1.9216616798175443	0.05464834200359381	0.31504322712834293	YY1 KO	peak113467
60.322375665759935	-0.0794212591572882	0.15450335783271132	-0.5140422853675559	0.6072224271551756	0.8585325146301889	YY1 KO	peak113468
110.21305263052169	-0.2592650939186676	0.13243685722035167	-1.9576506069401511	0.050271024756495176	0.3029493954254935	YY1 KO	peak113469
77.69371911992984	-0.25675918818637566	0.14384245790737515	-1.785002786532689	0.07426086489720884	0.36517311316698137	YY1 KO	peak113470
43.68252464307496	-0.2475527825375015	0.3801352027265594	-0.651222987931408	0.5149025531244847	0.8114466934088885	YY1 KO	peak113471
36.50685155941844	0.13148808696543987	0.21820807052529168	0.6025812273987344	0.5467873118832445	0.828415724310347	YY1 KO	peak113473
35.29018887754469	-0.15047044169251375	0.2395519955313619	-0.6281326997871505	0.5299170133677045	0.8197353472704557	YY1 KO	peak113474
25.691310978524957	0.33590021650439267	0.27993378605273894	1.1999273872611782	0.2301675424346549	NA	YY1 KO	peak113476
27.990113801216335	-0.41879412561291457	0.32602328253340895	-1.284552815856024	0.19894859601437162	NA	YY1 KO	peak113478
33.39991129057883	-0.04180674546264687	0.21534687440897124	-0.19413676459148657	0.8460687952321959	0.9534437590719078	YY1 KO	peak113479
90.73375464498125	-0.33661688874298046	0.1595022220582431	-2.1104213119994215	0.03482208236189677	0.2522478499273384	YY1 KO	peak113480
77.80694496679233	-0.21727231715597095	0.14642504167466572	-1.4838467155004618	0.1378495905638539	0.4847584493246662	YY1 KO	peak113481
75.58774060843457	0.012611476685126681	0.15304078647285607	0.08240598454689399	0.9343238772579023	0.9809111377296541	YY1 KO	peak113482
216.05685250754047	0.02994008781548479	0.10197336305131108	0.2936069471438291	0.7690582665983264	0.9255373012703448	YY1 KO	peak113483
235.01500292757888	0.026355874986692066	0.09894551585829463	0.26636755347698404	0.7899561513790975	0.9331916439508926	YY1 KO	peak113484
52.75766628221752	-0.023019543416248275	0.17608792377110433	-0.13072755316356188	0.8959908351135849	0.9688840447743134	YY1 KO	peak113485
26.48223868586311	0.12324100747296583	0.2266109282190876	0.5438440610146407	0.5865487856408562	NA	YY1 KO	peak113486
110.57135531252658	0.18078981032400618	0.13333542366324416	1.3559023203062242	0.17513024917129644	0.5369422200916195	YY1 KO	peak113487
44.64250994970023	0.24228382885353275	0.18309706578816065	1.3232534765677233	0.18575109755640465	0.5510625325556814	YY1 KO	peak113489
359.5366706398754	0.2910861913969784	0.08626131441314384	3.3744696956834788	7.395805843897429e-4	0.025705250741507226	YY1 KO	peak113490
86.90451060135776	0.10115500405128548	0.1272133636109252	0.7951602031423545	0.4265203182373724	0.7613369365119393	YY1 KO	peak113491
35.144834127657816	0.2887294158968615	0.20068172296472025	1.4387429589072245	0.15022336302844871	0.5035975377519069	YY1 KO	peak113492
28.262410295481295	-0.03357652565426728	0.254993274979093	-0.13167612227036274	0.8952404727095816	NA	YY1 KO	peak113494
51.589178998150174	-0.3416896561546276	0.22609030491864088	-1.511297250351294	0.1307127342071708	0.47293095930999446	YY1 KO	peak113495
93.00489705234445	0.23314558980666186	0.1644842250687601	1.4174343448996336	0.15635597721813205	0.5120771311454536	YY1 KO	peak113496
180.0616714209794	0.17315714415319922	0.11277523379414751	1.5354181793962747	0.12468114102035843	0.4625361597601343	YY1 KO	peak113497
161.69132231820927	-0.09367328827362861	0.10860053119798513	-0.8625490800119266	0.38838543715515095	0.7366841109389513	YY1 KO	peak113498
91.72699573948964	-0.12061742920626053	0.12841051196928346	-0.9393111775390548	0.3475710014385611	0.7066765956746512	YY1 KO	peak113499
97.70000740122832	0.15023527281556529	0.17466301352960867	0.860143597545897	0.38970989118355015	0.7376888555873911	YY1 KO	peak113500
41.18598205278215	0.07681296159744094	0.23822696375533162	0.3224360516819198	0.7471223760659695	0.9174835004688606	YY1 KO	peak113501
26.79234835952894	0.11452286192244854	0.24481735271143604	0.4677889890323076	0.6399354955562595	NA	YY1 KO	peak113505
41.97815300474885	0.24009210531586053	0.20964519496085204	1.1452306615503112	0.25211362018788375	0.6229541076992724	YY1 KO	peak113507
24.220504682562694	0.25301928684498315	0.29990501075233583	0.8436647530838646	0.3988567688885839	NA	YY1 KO	peak113508
116.56571666898046	0.14133741855183513	0.14597254633341675	0.9682465785655715	0.33292123757572734	0.6941068298548955	YY1 KO	peak113509
1191.7708563603112	0.09053644761266204	0.09555925505995455	0.9474377710024929	0.3434157519464122	0.7033759944607687	YY1 KO	peak113510
76.89332297461439	0.29473333171158117	0.13109495742859423	2.2482430864827023	0.024560693627469876	0.20905033704541945	YY1 KO	peak113511
41.81181348434295	0.2732871481046059	0.21347080702387283	1.280208530218578	0.20047180669016745	0.5688933735661265	YY1 KO	peak113512
23.393195042964585	-0.3244637389069231	0.302885981747549	-1.0712405276562413	0.2840612931339723	NA	YY1 KO	peak113513
52.619030251010294	-0.35353945522648555	0.20531230663649652	-1.721959394535583	0.08507687440571954	0.3882292810845898	YY1 KO	peak113514
174.15957797350038	-0.15352034412133075	0.14215459272426129	-1.0799534589720625	0.28016290574381586	0.6487039951551118	YY1 KO	peak113515
1243.8224389213437	-0.029462386180442775	0.08254647698384468	-0.3569187596729163	0.7211526252318632	0.9070841855913749	YY1 KO	peak113516
1106.4751997172893	0.06758753540169814	0.057072210282918305	1.1842459765734195	0.23631570711411531	0.6082855750285383	YY1 KO	peak113517
201.75353252194964	0.0067858999593377765	0.11428356764263367	0.05937773994383323	0.9526512427220667	0.9861061673515331	YY1 KO	peak113518
39.7314725882285	0.011733915226277572	0.22440098896345206	0.052289944355765124	0.958297665598552	0.9878894073260988	YY1 KO	peak113519
49.35800110255267	-0.3923408883097229	0.19380302867065866	-2.024431150539199	0.042925809333438404	0.2803969840823427	YY1 KO	peak113520
27.80600463287368	-0.2960208071588148	0.266123717896116	-1.1123428212226067	0.26599077905831986	NA	YY1 KO	peak113521
23.136298877135804	0.20670462689386535	0.2643583223896902	0.7819107982882505	0.43426699849502204	NA	YY1 KO	peak113522
29.26013728276107	-0.024907337390682696	0.21665534447519727	-0.1149629493378784	0.9084744894233691	NA	YY1 KO	peak113523
94.78006196988463	0.14226667378679309	0.14968356201281077	0.9504495475235757	0.3418838781547299	0.7022208757163054	YY1 KO	peak113524
31.305016749462407	-0.5279308755790005	0.26262470305383173	-2.0102102713117107	0.044408938770451704	NA	YY1 KO	peak113525
26.901371466503818	-0.3702160699100802	0.28772225313611555	-1.286713369837746	0.19819421128393838	NA	YY1 KO	peak113531
40.27068955050814	-0.42380961123712124	0.2219042773007121	-1.9098758094815742	0.056149205407137984	0.3194183540111382	YY1 KO	peak113532
44.059049453398956	0.29571058932893296	0.20392504778443163	1.4500944957067141	0.14703216984472903	0.49876013226610444	YY1 KO	peak113536
43.012427781254935	-0.0867223960854675	0.23228355830109365	-0.3733471138454623	0.708890115415682	0.9020191599390383	YY1 KO	peak113537
23.016547282142263	-0.10583708274438472	0.28653370837341363	-0.36937044281874426	0.7118516259447334	NA	YY1 KO	peak113538
24.492819869316836	0.42327764197103157	0.28227078370103514	1.4995446444055036	0.13373239594931627	NA	YY1 KO	peak113539
51.53384195176917	0.22380966646094183	0.19730938406683304	1.1343082718515434	0.25666526060221667	0.6276148075750443	YY1 KO	peak113540
37.12352266445224	0.13099142159851615	0.20479739187262944	0.6396146962651957	0.5224231256762353	0.8162394733887192	YY1 KO	peak113542
27.406636698981156	-0.13399905370318602	0.24075127998259482	-0.5565870873578471	0.5778095781529186	NA	YY1 KO	peak113543
53.94584695077113	-0.0616004214448421	0.21404941200761862	-0.28778598767021873	0.7735105640442226	0.9273379986095871	YY1 KO	peak113549
77.52160063068648	-0.2561271683141444	0.19200733377303475	-1.333944715970607	0.18222197535818213	0.546688381723255	YY1 KO	peak113550
37.10521282579168	-0.6192171074867189	0.24654886458644648	-2.5115390757340323	0.012020597703430776	0.14295530588742617	YY1 KO	peak113554
33.569876610533804	0.2884244628120184	0.25860832295817326	1.1152945872460087	0.26472420416223524	0.634831766534447	YY1 KO	peak113557
47.09508190651137	-0.15976334545893972	0.19196386800839116	-0.8322573779975934	0.4052636830343284	0.748591261548321	YY1 KO	peak113558
25.11170319388877	-0.09934355032864815	0.28361713116331794	-0.350273447591719	0.7261334903329686	NA	YY1 KO	peak113559
24.122013488484388	-0.29914020047774736	0.3380833171384788	-0.8848120723898946	0.37625799719989406	NA	YY1 KO	peak113560
29.0271524107114	0.20493172870138732	0.24180641885069745	0.8475032618051456	0.3967146697526365	NA	YY1 KO	peak113562
35.45937478338831	-0.6179924363086171	0.2536727619802807	-2.436179712336072	0.014843308027499561	0.16019471060231974	YY1 KO	peak113564
59.38040544475398	-0.26914578066796174	0.17441605553775677	-1.5431250284736449	0.12280044313238095	0.4591273113980799	YY1 KO	peak113565
84.83982618415467	-0.22862381177190402	0.138816022359212	-1.646955501867773	0.0995671924867372	0.4168867818192001	YY1 KO	peak113569
62.344894700024774	-0.29669299621836087	0.18131192240952856	-1.636367825543328	0.1017626287266489	0.4210642255377011	YY1 KO	peak113571
33.60972945151498	0.08518995771455024	0.20051209662139835	0.4248619367608712	0.6709373235491958	0.8863905648899321	YY1 KO	peak113574
69.00618148322849	0.008701427325695111	0.14868964643855923	0.05852073452397824	0.9533338470339944	0.9863195657339762	YY1 KO	peak113575
133.65116499926685	-0.10421021792151722	0.13775744120626932	-0.7564761439309794	0.449363770271209	0.7751076832841981	YY1 KO	peak113577
27.979409880611833	0.17898005479206616	0.2251043387168802	0.7950982011820492	0.4265563809494686	NA	YY1 KO	peak113580
203.5219225925856	0.12191727889235172	0.10725624137482216	1.1366916957894737	0.25566719204213384	0.6264373994508657	YY1 KO	peak113581
89.68959676466768	0.19080670578931067	0.13789870417217606	1.383672942648361	0.1664586221106546	0.5260169198646026	YY1 KO	peak113585
60.544531782019455	0.25129447829109447	0.23045287390902414	1.0904375980587595	0.27552042741916866	0.6442406628044831	YY1 KO	peak113586
119.71886096515722	0.17597882404069332	0.20873907725910634	0.8430564432468581	0.3991968773075658	0.7445147441280221	YY1 KO	peak113587
28.696911637978577	-8.596962599194481e-5	0.27301513642932246	-3.1488959592612344e-4	0.9997487544572051	NA	YY1 KO	peak113588
410.60621957683605	-0.3614902416247856	0.10746091237087256	-3.3639230642040228	7.68429612237771e-4	0.026417932378679256	YY1 KO	peak113592
63.80779147898129	0.053658895803260116	0.14719907664149023	0.36453282878906024	0.7154601638652817	0.9048811135301184	YY1 KO	peak113593
23.38532345292782	-0.2133780919818356	0.3094128141557071	-0.6896226730753836	0.49043150529546947	NA	YY1 KO	peak113596
48.05452445930423	-0.31595616373534413	0.22286731224125217	-1.4176873250632824	0.1562820722265535	0.5119728344040236	YY1 KO	peak113597
237.3132332589264	-0.006580240367923272	0.1017444167037721	-0.06467421585482748	0.9484333925979632	0.9849252151960826	YY1 KO	peak113598
94.12686182563343	-0.03182843741140221	0.1207065884473893	-0.2636843425102254	0.7920231615290418	0.9338585810512134	YY1 KO	peak113599
188.21105248488686	-0.08835858984223581	0.10790827367531165	-0.818830538500695	0.41288310487435753	0.7532650696740403	YY1 KO	peak113600
60.24237039109919	0.1367866241379732	0.16000811634880485	0.8548730355639544	0.3926214397100226	0.7396819195226617	YY1 KO	peak113601
55.28133980541976	0.17214109974909214	0.22747167392642095	0.7567583988711214	0.44919462050656184	0.7750178450917942	YY1 KO	peak113602
55.9233303449153	0.39298476653045117	0.18414435020752923	2.134112537732276	0.032833569811829694	0.24418557063126528	YY1 KO	peak113603
37.01439790423509	-0.057567833013411306	0.20441741908377392	-0.2816190189243069	0.7782356552402335	0.9287739627183138	YY1 KO	peak113605
39.76479535176728	0.11109250271509054	0.18815502177215757	0.5904307079808675	0.5549019282013867	0.833277735590444	YY1 KO	peak113606
69.81917081041263	0.01282695273020387	0.15832177688567822	0.08101824639996316	0.9354274416769973	0.981368023984436	YY1 KO	peak113607
34.31021572076292	0.02436877884043282	0.2385051225826278	0.10217297882979638	0.9186193752601015	0.9761879523771662	YY1 KO	peak113608
29.10690729283816	0.11023827009141461	0.24318497313754017	0.45331036975325867	0.65032526682793	NA	YY1 KO	peak113609
50.77434922427658	-0.06527029319164557	0.18822963853489846	-0.34675885104855164	0.7287724932931696	0.9102766894111372	YY1 KO	peak113610
23.21767691397824	0.03579319215637422	0.2932210674974921	0.12206896476386492	0.9028444005633706	NA	YY1 KO	peak113614
23.817419254945513	-0.1362378387411048	0.29991732339241767	-0.45425131566291205	0.6496479523055156	NA	YY1 KO	peak113619
17.237338829234567	0.09089082564244394	0.3499139608473652	0.25975192708041484	0.7950551349646162	NA	YY1 KO	peak113622
23.73753990513714	0.4367512186513933	0.28933686033478667	1.5094904193887915	0.1311735018068546	NA	YY1 KO	peak113624
22.893549537355504	0.3937188086955359	0.2716142207965763	1.4495515276809052	0.1471836213856908	NA	YY1 KO	peak113625
35.780686042142634	0.2915705644851982	0.20818607054852645	1.4005286891527908	0.16135505847746628	0.5191435209830556	YY1 KO	peak113626
124.08796864585733	0.3807428694978186	0.1342004992327549	2.837119620825442	0.0045522553196490805	0.08073268535471628	YY1 KO	peak113627
232.65999920364456	0.23277431188150993	0.11263338240280799	2.0666547245207014	0.03876670025389612	0.26666022551703283	YY1 KO	peak113628
38.39655704999195	0.26387050277354895	0.199319443401493	1.3238573130170221	0.18555043742282565	0.5507692610318585	YY1 KO	peak113629
52.20656485694253	-0.11481650759412945	0.19224479130530958	-0.5972411882503802	0.5503463636162997	0.8303983667117263	YY1 KO	peak113630
34.01461251403451	0.12388944740889199	0.20896406841634088	0.5928744034694717	0.5532652093288049	0.8320595402404303	YY1 KO	peak113631
50.6050755241677	0.14721946612526443	0.18423117820549312	0.7991018000278678	0.42423138600079285	0.7601737239495916	YY1 KO	peak113632
118.6609884855725	-0.17607456964875626	0.15616915560931335	-1.1274605984887314	0.25954779045284165	0.6304215678481393	YY1 KO	peak113633
43.0803424565803	-0.13546897898976443	0.2468137384940445	-0.548871306015379	0.5830937710857693	0.8471296680855048	YY1 KO	peak113634
25.433623982151026	-0.17972470788849246	0.26755245918214	-0.6717363332704126	0.5017515665342256	NA	YY1 KO	peak113635
23.49975508300204	-0.3718816288048852	0.2844343053982814	-1.3074429551813553	0.19106231677237048	NA	YY1 KO	peak113636
23.720221356694267	-0.34530520419913036	0.322077915030028	-1.0721169881112056	0.2836674894353012	NA	YY1 KO	peak113638
22.780048214025832	0.13238385493163754	0.29615856401789287	0.44700329828597957	0.6548726784516908	NA	YY1 KO	peak113639
27.643071891365395	0.40256490505648274	0.2671771596345263	1.5067339798325363	0.13187885803092894	NA	YY1 KO	peak113642
21.637734321030788	0.35732062227932126	0.27280117785697694	1.3098206726462736	0.19025650799846738	NA	YY1 KO	peak113643
113.12640444733111	0.22017944536336814	0.14946940108049206	1.473073711219311	0.1407311611323659	0.4889414963869893	YY1 KO	peak113644
221.866570538042	0.2670812237132693	0.1581986881389794	1.688264465749775	0.09136047317715051	0.401044637507397	YY1 KO	peak113645
77.10732917082699	0.11495944561000937	0.19697937768536491	0.5836115788406746	0.5594816682461707	0.835396429444024	YY1 KO	peak113646
311.6586586547301	0.12051330073682356	0.08417134570946874	1.4317616015406842	0.15221205994598472	0.5066330317394107	YY1 KO	peak113647
1052.8034056891233	0.09717701851673805	0.0732825007658099	1.326060348667525	0.18481970863340486	0.5500084969724536	YY1 KO	peak113648
32.67669803269706	-0.13321189321618152	0.22931648333746296	-0.5809084950083873	0.5613021266728715	0.8364729654076898	YY1 KO	peak113649
58.128374597443866	0.14318217235491146	0.15286033811476338	0.9366862203812095	0.348919986371794	0.7076575485342429	YY1 KO	peak113651
30.879733319495248	0.42525153929389015	0.2140894213629525	1.986326725471166	0.04699705697543916	NA	YY1 KO	peak113653
79.85659531770655	0.0917117973918039	0.1917211720327792	0.47836030011397823	0.6323937847503788	0.8704822767757419	YY1 KO	peak113654
63.31909672941808	0.11542462258568793	0.18680678460471586	0.6178823902457667	0.5366528678412352	0.8231703513096955	YY1 KO	peak113655
28.01975325052206	-0.07870690152408502	0.2228012894485678	-0.3532605296804352	0.7238931330929885	NA	YY1 KO	peak113656
21.870093134434168	0.4626701001580613	0.30564764488393403	1.5137368401243683	0.1300925973202778	NA	YY1 KO	peak113657
36.448712124152536	0.036066269364867155	0.2810824560298121	0.12831206142955398	0.8979020203668199	0.9693843946450669	YY1 KO	peak113658
24.56594547902834	0.1615688641832572	0.23142767269467965	0.6981397786271372	0.48508978335671926	NA	YY1 KO	peak113660
189.45206593386138	-0.06139296036647636	0.10356952975226714	-0.5927704848455437	0.5533347629200542	0.832099889555072	YY1 KO	peak113661
29.498129432755487	-0.05980573315496374	0.2592084600797394	-0.23072446453547815	0.8175288663017805	NA	YY1 KO	peak113662
21.182322075350033	-0.48689465507800844	0.31157159657625516	-1.5627055239576182	0.11812187452177143	NA	YY1 KO	peak113663
123.58192621856004	0.3387859592686794	0.14680617952903238	2.30770911929958	0.021015320530064264	0.19258243772911113	YY1 KO	peak113664
21.016198660987115	-0.29856608504394205	0.3364419005606875	-0.8874224183919286	0.3748515181122671	NA	YY1 KO	peak113665
32.80433007606774	-0.73916472527795	0.31628045999718046	-2.3370546675078803	0.019436341735457142	0.1849744405132342	YY1 KO	peak113667
23.39356111162261	0.06400904292521839	0.287019088629382	0.2230131913207734	0.8235252398430966	NA	YY1 KO	peak113669
62.72605815898668	0.18602601016125667	0.1491798925297885	1.2469911796196707	0.21240073174817195	0.58188813532799	YY1 KO	peak113672
38.31452274663155	-0.033508183290189404	0.18911297192330512	-0.17718606476016183	0.8593622411903095	0.9580730736614965	YY1 KO	peak113673
32.819150052489306	0.1200706452630437	0.29038843548702836	0.41348287531377004	0.6792528664196518	0.8897810517192911	YY1 KO	peak113675
23.56062669165202	0.09186745191947242	0.31015517169645335	0.29619835586485865	0.7670786043657831	NA	YY1 KO	peak113676
36.974727412651724	-0.27670061004565727	0.2659073226903055	-1.0405904103961907	0.29806568374157394	0.6649481271037424	YY1 KO	peak113679
28.2509141846391	-0.04487623409955953	0.27086040149216106	-0.16568030561993494	0.8684085456730023	NA	YY1 KO	peak113681
24.942865370830873	-0.18637490398998788	0.25914436605189684	-0.7191933470498989	0.47202179801454863	NA	YY1 KO	peak113683
57.582112000170724	-0.27856082159429313	0.20077734969170297	-1.3874115881200146	0.165316293441844	0.5247625650844322	YY1 KO	peak113684
21.36724873278768	-0.2744519131610066	0.3078919778980949	-0.8913902695179794	0.3727198360726746	NA	YY1 KO	peak113685
17.70228335167017	-0.2552723796531538	0.37507112388065167	-0.6805972611594113	0.4961263604209881	NA	YY1 KO	peak113686
40.0486145184196	0.12156433692091667	0.1934071898105093	0.6285409401792111	0.5296496359363989	0.8197090928993686	YY1 KO	peak113687
31.572048417523767	0.19643577706133264	0.2301277049148048	0.8535946470854294	0.39332962549233774	NA	YY1 KO	peak113688
33.761758612530095	0.04171655776844395	0.21387692535625527	0.1950493616782483	0.8453543046187093	0.953362021294028	YY1 KO	peak113689
118.45537052408761	0.08647302590926116	0.1089916932399421	0.7933909763094814	0.42755006650968874	0.7619782402734211	YY1 KO	peak113690
143.50276071875084	-0.003526792069368257	0.11406376933328624	-0.03091947679778336	0.9753337571099947	0.9930114157306861	YY1 KO	peak113691
55.412957724097055	-0.024127672397939507	0.18307497778190068	-0.13179120757115742	0.8951494412308323	0.9687293773322663	YY1 KO	peak113693
22.21068672339685	-0.0943354907180526	0.2601785233826442	-0.3625798528317171	0.7169187626584217	NA	YY1 KO	peak113695
208.4887752106625	-0.11929775338067007	0.13434068079547112	-0.8880240346726889	0.3745278229500998	0.7265081449399977	YY1 KO	peak113696
36.23168597502026	-0.4732091113065964	0.26432902146117493	-1.7902276060750373	0.07341732884814517	0.3631071655068891	YY1 KO	peak113700
27.042003495054914	-0.09636480555385288	0.27899132237156865	-0.345404311269264	0.7297904364719116	NA	YY1 KO	peak113701
63.41919223800308	-0.067051609441563	0.19588428996586071	-0.3423021287375775	0.732123533733305	0.9116784162332169	YY1 KO	peak113702
79.44189027683191	-0.09074048298026027	0.17449912617366045	-0.5200053717745033	0.6030598310527723	0.8564594701359218	YY1 KO	peak113703
298.8835741350408	-0.09651837875181277	0.1033985603609949	-0.9334595995808704	0.35058272050745487	0.7090068098051268	YY1 KO	peak113704
152.68837778954747	-0.08518300410545722	0.10135023860831403	-0.8404815348749404	0.40063845048434543	0.745420679543286	YY1 KO	peak113705
256.5843237935059	-0.024612146486554114	0.09789100123867783	-0.25142399378002867	0.8014863190138086	0.9370930042608712	YY1 KO	peak113706
601.8291293218633	-0.02799361781808085	0.10017131227321799	-0.27945743329914713	0.7798938004894396	0.9292509575255599	YY1 KO	peak113707
20.05348574327641	0.09114029545907575	0.27747015312348117	0.3284688260452865	0.7425572111255625	NA	YY1 KO	peak113708
221.15838954534496	0.001830083858511426	0.09989173667425692	0.018320673155170566	0.9853830354407563	0.995834176094151	YY1 KO	peak113710
54.44309301483575	0.31176293234138763	0.1826852621899121	1.7065576533332596	0.08790430175235955	0.3937719678433473	YY1 KO	peak113711
53.2878195872658	-0.37683442246750765	0.2604892152690053	-1.4466411673832773	0.14799744990922242	0.5002058362997013	YY1 KO	peak113712
21.98186598376293	0.29358750057336835	0.3278534968253432	0.8954838164491827	0.3705285131271255	NA	YY1 KO	peak113713
66.93304019372435	0.19424950118329085	0.1531663364529574	1.2682258104603257	0.20471732228424702	0.5737517285834991	YY1 KO	peak113714
1179.4328686508131	0.10735778077165364	0.08822602705923235	1.2168493170340402	0.22366155215722724	0.5947187726462319	YY1 KO	peak113715
166.77001705424797	0.15432121820008052	0.10272325118553385	1.502300758777123	0.13301945279041688	0.476613529185243	YY1 KO	peak113716
91.77635363368354	-0.0635488895048847	0.16576283039953946	-0.38337237215190106	0.7014436852091407	0.8990503696370743	YY1 KO	peak113717
53.315964157970456	-0.143737287546989	0.19766140363385173	-0.7271894507703089	0.46710990767801575	0.7850692852725889	YY1 KO	peak113718
23.51408310505312	0.0998678329490912	0.25461229140423114	0.39223492470965443	0.6948846412515092	NA	YY1 KO	peak113719
158.3748339348786	-0.26054517107903646	0.1685763258011343	-1.5455620463955049	0.12221037328402055	0.4580862778347926	YY1 KO	peak113722
23.911542484415715	0.07318876839578058	0.27292534003242913	0.2681640641615918	0.7885730348723021	NA	YY1 KO	peak113724
69.4753078854743	0.19910209149984356	0.15527725012458263	1.282236073475665	0.19975984536965474	0.5678658775672101	YY1 KO	peak113726
19.6203598428436	-0.007790263839264189	0.3323604201127527	-0.02343920445347059	0.9812999329560413	NA	YY1 KO	peak113728
88.08808934172572	0.06322564782421623	0.18981090945796503	0.3330980711528491	0.7390602553266276	0.9147115809716406	YY1 KO	peak113730
25.959052150721487	-0.1307520982563883	0.2765653661171598	-0.4727710490003963	0.6363765310004278	NA	YY1 KO	peak113731
19.719466387022088	-0.1329485841648249	0.39191149110938	-0.33923114575816254	0.7344356079445489	NA	YY1 KO	peak113732
30.46446894579686	0.2554963041881803	0.21585993805183576	1.1836207611938925	0.2365632182911032	NA	YY1 KO	peak113734
137.44716789831395	0.11503457427555262	0.11479018303857531	1.0021290255883222	0.31628128092662455	0.6813057141132042	YY1 KO	peak113735
350.16373093205505	0.02001892479984417	0.09999263419537673	0.20020399463353442	0.8413210431553039	0.9517617441157684	YY1 KO	peak113736
129.39029876605747	-0.29896950756085505	0.1646735739478347	-1.8155281408756128	0.06944278540025692	0.35418696098043945	YY1 KO	peak113738
110.39972282338749	0.21554099702711751	0.16100341887753744	1.3387355282875235	0.1806567858300847	0.5447280920522504	YY1 KO	peak113740
31.49153177158972	0.09457796966876691	0.23519272988010861	0.4021296479571405	0.6875886143716821	NA	YY1 KO	peak113745
441.1673164997393	0.10643678140860399	0.08081979073421502	1.316964328188294	0.18785058194017254	0.5537148506194854	YY1 KO	peak113746
649.897775553909	0.11011830566616412	0.08530929181154111	1.290812563646985	0.19676868019205632	0.56400325653215	YY1 KO	peak113747
19.598429640783998	-0.28014065409573496	0.30813718394625467	-0.9091426438965482	0.36327483526069765	NA	YY1 KO	peak113748
51.952786236436744	-0.2234966503679501	0.21398696513680676	-1.0444404883496692	0.2962816394416424	0.663509213981835	YY1 KO	peak113750
22.935197519596404	0.0379836932099935	0.25586076277338987	0.1484545453483026	0.8819840559468286	NA	YY1 KO	peak113753
20.23381861425067	0.2398397334791636	0.3454624048286119	0.6942571177843534	0.48752097831011043	NA	YY1 KO	peak113755
29.8247143431548	0.20140130686448018	0.21472085973145513	0.9379680535760089	0.3482608278372395	NA	YY1 KO	peak113756
74.61843050722699	0.07805155546412083	0.14496501741455012	0.5384164873441171	0.5902895463494493	0.8502645669475449	YY1 KO	peak113757
278.7470139021054	0.12509560180745788	0.08774163239316657	1.42572685731341	0.1539472009197466	0.5089635698519314	YY1 KO	peak113758
309.527841578739	0.14746784600863436	0.08263191924589912	1.7846353728006012	0.07432047992190718	0.36519339263675665	YY1 KO	peak113759
688.5539082161282	0.026440135721720014	0.07046001175627171	0.37525023148135583	0.7074743756857446	0.9016043608553933	YY1 KO	peak113760
29.469553763893646	-0.16140116423685097	0.2582460448270888	-0.6249898787217388	0.5319777009353659	NA	YY1 KO	peak113762
34.866324226365215	-0.1544039071823543	0.24322968699564912	-0.6348069969975181	0.5255542992899918	0.8178388077276147	YY1 KO	peak113764
98.9955219601312	0.17385778236922303	0.1614830748593166	1.0766316068769883	0.2816448780149041	0.6499381138425019	YY1 KO	peak113767
23.62080718545135	0.28710520445368287	0.28765072713389467	0.9981035240701551	0.3182291614489252	NA	YY1 KO	peak113768
19.24019979088284	-0.0384396061065953	0.3595536912378896	-0.10690922397223482	0.9148609954622884	NA	YY1 KO	peak113770
18.243929663254406	-0.2984433250809155	0.48777960710725216	-0.6118405130768295	0.5406432825088431	NA	YY1 KO	peak113771
192.43840715745256	-0.04219045955269195	0.11547368681426505	-0.36536860229078566	0.7148362753099675	0.9047265645026117	YY1 KO	peak113772
38.69165751041775	0.17765594032778287	0.2259389984155602	0.7863004685938622	0.43169147802249547	0.7642368060025335	YY1 KO	peak113773
34.63351746322504	0.25892868344353265	0.2717341062989969	0.9528751726094549	0.3406533207282421	0.7011591269916112	YY1 KO	peak113775
28.131688745468796	0.17424282258780152	0.24532948570737723	0.7102400352953657	0.4775552980405351	NA	YY1 KO	peak113777
36.51072347505976	0.2951466581324358	0.22630744577092343	1.3041844784514687	0.1921706907465605	0.5590373124896433	YY1 KO	peak113781
31.03097590950141	-0.16015511468370125	0.23701616880372803	-0.6757138784752063	0.49922232270959616	NA	YY1 KO	peak113787
37.71940405544592	-0.10297292494419777	0.25265090367160914	-0.40756998470126204	0.6835894041789001	0.8915733551610977	YY1 KO	peak113788
33.45110017858076	-0.05088004155970794	0.2139491262684514	-0.23781373846727707	0.8120255625712209	0.9410678373889186	YY1 KO	peak113791
29.344993095537788	-6.909897524526275e-4	0.23766669380230407	-0.002907389930822224	0.9976802417300841	NA	YY1 KO	peak113792
24.04427343507927	-0.0941731410078438	0.27430522777420313	-0.34331515214636477	0.7313613830067525	NA	YY1 KO	peak113799
18.46103905013155	-0.7219892508476942	0.37889354714694645	-1.9055200498510594	0.056712503713725826	NA	YY1 KO	peak113803
40.51977366905601	0.06291498587532204	0.18945155934934998	0.33209009253550864	0.739821231032588	0.915077867139394	YY1 KO	peak113806
97.79814858497025	-0.029096984899734443	0.12646547772112632	-0.2300784801042485	0.8180307867386787	0.9434860993648434	YY1 KO	peak113807
102.99532342892215	-0.19532690851628315	0.134369769822949	-1.4536521776710174	0.14604276299992403	0.49754374138313745	YY1 KO	peak113808
154.04181849217326	0.09536940758691073	0.11141834518803945	0.8559578534931289	0.3920210924301806	0.7393176466407819	YY1 KO	peak113809
206.9384362554619	0.23586183862256616	0.10605156124122625	2.224029857382974	0.02614643547966037	0.21599643989182274	YY1 KO	peak113810
46.9697728266898	-0.058017168477776604	0.18357505482800412	-0.31604058913197264	0.75197170012778	0.9188080132543215	YY1 KO	peak113811
43.906522052759016	0.026429568605667114	0.21741092771386727	0.12156504221559117	0.9032435003701701	0.9710043861379394	YY1 KO	peak113814
65.45563025574951	0.07130555330379817	0.157037464654947	0.4540671454450402	0.6497804995004228	0.8779226475456215	YY1 KO	peak113818
113.92429948274071	0.09036500156878202	0.14805952236848224	0.6103288739773635	0.5416439736423699	0.8255748939899681	YY1 KO	peak113819
27.885228965532445	0.19947882129847608	0.20812035346142105	0.9584781977388538	0.33782168023233516	NA	YY1 KO	peak113820
50.395819242209605	0.1986680199594544	0.17235214783070027	1.152686650325959	0.2490390227927909	0.619835124433491	YY1 KO	peak113821
149.90568548685346	-0.29123842363171304	0.1221231846874295	-2.384792243807994	0.017088768952961395	0.17237578054779487	YY1 KO	peak113822
291.86867164835894	0.2029784134092049	0.07708045314899217	2.6333318645241883	0.00845516870736792	0.11687950279190068	YY1 KO	peak113823
869.6835276629241	0.1230131998096138	0.06033885406840818	2.0387062649573955	0.04147935212301449	0.275711944207389	YY1 KO	peak113824
156.037485669166	0.009482884189725647	0.10165290845720171	0.09328689492163589	0.9256756430185141	0.9784668967054818	YY1 KO	peak113825
108.8184946362646	0.05145711788557362	0.126939298488839	0.40536790811159185	0.685207096751574	0.8922742472318761	YY1 KO	peak113826
25.962304729835076	0.49506922743884724	0.25667297487019597	1.9287937410988143	0.05375647315914647	NA	YY1 KO	peak113827
63.34215226983376	0.18392703694094312	0.14225341153198295	1.2929534340172266	0.19602716498181447	0.563189890930641	YY1 KO	peak113828
147.8088012089631	-0.3014396360159804	0.11534370229811525	-2.613403506304011	0.008964539387201632	0.12119067279649302	YY1 KO	peak113829
1228.331408727708	0.09147768987237105	0.11398933479894247	0.8025109545004533	0.4222574542783049	0.7591754350019337	YY1 KO	peak113830
22.94729264384295	0.7255195754634071	0.23951626621751265	3.0291035632817467	0.002452805848534203	NA	YY1 KO	peak113831
52.85305625967672	0.18751579944278407	0.22848741594177102	0.8206832690101918	0.4118267032787704	0.7527138954341224	YY1 KO	peak113835
217.6977277609539	-0.008631089399263513	0.11899615137543101	-0.07253250882066395	0.9421781352945605	0.9831577655120936	YY1 KO	peak113836
47.20039489797004	-0.050588686574764785	0.17973559281940657	-0.28146170594933256	0.7783562955474439	0.9288034389121179	YY1 KO	peak113837
74.89622835565078	0.12501488111074022	0.19523269378558278	0.6403378383337766	0.5219529861454197	0.8159422054102661	YY1 KO	peak113838
20.658903559982967	0.048350135660398946	0.30053504184989205	0.16088019341367968	0.8721877624522631	NA	YY1 KO	peak113839
21.252630813888583	-0.05126013862013867	0.35848992383449013	-0.14298906388176416	0.8862988181976977	NA	YY1 KO	peak113840
38.89409452879529	0.1776424478901713	0.24776740725334556	0.7169726230719663	0.47339098924121203	0.7879002344061008	YY1 KO	peak113842
83.3528267872812	-0.06303008652270102	0.14011993503396017	-0.44982954429307104	0.652833353045696	0.879363230554574	YY1 KO	peak113843
96.42390117356001	-0.030284386350470236	0.14956743459624464	-0.20247981408668636	0.8395416376089453	0.9511523590688844	YY1 KO	peak113844
22.509856762172276	0.2249957418528816	0.26566720719655845	0.8469082211054172	0.3970462797809902	NA	YY1 KO	peak113845
35.069539724627944	0.11372984275709178	0.2486953687037019	0.45730583303539774	0.6474512376945549	0.8769047145748742	YY1 KO	peak113848
23.763909359045947	0.3710352206290207	0.32235965293958613	1.1509977047237885	0.2497331798168704	NA	YY1 KO	peak113849
27.166530062129787	-0.10722153404829547	0.3028080986138141	-0.3540907080726408	0.7232709054516759	NA	YY1 KO	peak113853
22.518439213519848	-0.13681096211541593	0.3027868863509493	-0.4518391260737868	0.6513848808460596	NA	YY1 KO	peak113857
53.08629140999404	-0.17486053943722016	0.1842786973149494	-0.9488917709156978	0.3426756603034175	0.7027957130400663	YY1 KO	peak113858
346.00922633370857	-0.07916508086751187	0.07218620251693846	-1.096678840377229	0.27278180937996	0.6419053080879433	YY1 KO	peak113859
109.94098372501452	-0.32904472951601865	0.13245539108925816	-2.4841928049141027	0.012984548457840594	0.1485692554675285	YY1 KO	peak113860
287.496218775024	-0.20478044507700546	0.09389217685788291	-2.1810171191042387	0.029182150302240105	0.22957018561358455	YY1 KO	peak113861
24.993927479664553	0.3592296227320446	0.2512833202536911	1.4295800547739217	0.15283758336888764	NA	YY1 KO	peak113863
426.806346318141	-0.15581904242914038	0.09033034765052675	-1.7249910631582934	0.08452908308260625	0.3872959364102299	YY1 KO	peak113864
39.96399886547663	-0.19303296390348781	0.1991215398996056	-0.9694228158380678	0.3323342731708135	0.6936267804325025	YY1 KO	peak113865
41.46735551047348	-0.014702172141166835	0.20155748042385752	-0.07294282559123814	0.9418516147962176	0.9830316463696956	YY1 KO	peak113867
37.79457108998988	0.0334416873613134	0.2005926893441715	0.16671438760131013	0.8675947843055793	0.9602954968726857	YY1 KO	peak113868
32.333057666440205	-0.10620299545037967	0.31965409688390767	-0.33224349847438556	0.739705400423242	NA	YY1 KO	peak113871
23.50929050620762	-0.74417589192865	0.335475793100741	-2.218270013017539	0.02653642750881141	NA	YY1 KO	peak113872
74.91368348822917	-0.347845029256996	0.15441029904678402	-2.252732048343512	0.024276048949864237	0.2081008734847473	YY1 KO	peak113874
41.64954757816721	-0.1352457562032937	0.1896165823513435	-0.7132591175633298	0.4756854304323189	0.7892645022393493	YY1 KO	peak113876
96.46192757609347	-0.004777658934720462	0.128285026651423	-0.03724252985270332	0.970291628199125	0.991676924524921	YY1 KO	peak113877
107.12907775572367	0.15131407822264809	0.12322303064967831	1.2279691338937468	0.2194585550998037	0.5901402003030926	YY1 KO	peak113878
24.589674918231445	-0.09841813789375216	0.2433223318355366	-0.4044763879719586	0.6858624377277224	NA	YY1 KO	peak113879
477.73524187906884	0.06888138781392725	0.07892965689808572	0.8726933642048789	0.3828302355893169	0.7321508900788167	YY1 KO	peak113880
363.13826026887244	-0.08854450565257677	0.07797746279877214	-1.1355140636093	0.2561599927566056	0.6270540415065717	YY1 KO	peak113881
35.80376297735716	-0.005046547001527332	0.20389938730584048	-0.02475018227473987	0.9802542276561452	0.9942356679456819	YY1 KO	peak113882
58.340053665928494	-0.05508702537134626	0.17958326491966883	-0.30674921405392525	0.7590342670038286	0.9218028701291988	YY1 KO	peak113885
66.88157008953513	0.13830769430437032	0.17830852654833235	0.7756650620231591	0.4379467739073715	0.7679011629852307	YY1 KO	peak113886
23.257739923587387	-0.17232907641080872	0.3574603640013886	-0.48209282417151933	0.6297400071856238	NA	YY1 KO	peak113887
22.938401987433075	-0.6717708837655928	0.3027436001816945	-2.218943301732631	0.026490582093239297	NA	YY1 KO	peak113891
176.53909348741203	-0.11915134495351797	0.13136456201050267	-0.9070280685287996	0.36439195434829297	0.7189805803770819	YY1 KO	peak113892
65.37407323920976	-0.037688561948407154	0.17257697442852668	-0.2183869665881528	0.8271276196321581	0.9467487620490043	YY1 KO	peak113893
95.93617868316775	-0.061158522549548275	0.12574027318422656	-0.48638770221170696	0.6266923081175096	0.8676759995303726	YY1 KO	peak113894
336.0645673762883	-0.04182883566711568	0.06837862964032758	-0.6117238073815732	0.5407205076666177	0.8250295266859926	YY1 KO	peak113895
410.08803606465443	0.014141737771051025	0.07346328449966563	0.1925007555456548	0.847349976138811	0.953974801654278	YY1 KO	peak113896
53.01507264717587	-4.4324625805003284e-4	0.22867858951249043	-0.001938293650467976	0.9984534663903727	0.9993976401295201	YY1 KO	peak113897
83.87200149768448	-0.447297450898834	0.17490151124738026	-2.5574247341189498	0.010545037516715528	0.1333272264886101	YY1 KO	peak113902
26.590011815303257	-0.46137031783352583	0.2816533079673147	-1.6380788181158765	0.10140525300053026	NA	YY1 KO	peak113903
20.66793033435703	-0.3770814909123447	0.31663864159027877	-1.1908890494808186	0.23369714397664146	NA	YY1 KO	peak113904
84.65642293404207	-0.25647778996382525	0.17278819581970462	-1.484347867324492	0.13771665754657125	0.4845028452510965	YY1 KO	peak113907
40.76498513476273	0.04748961446559973	0.2123387990470881	0.22365019807363828	0.823029500453261	0.9450554914884668	YY1 KO	peak113910
74.00227117278995	-0.5186145877572362	0.20701766060497775	-2.5051707484359724	0.012239229174224694	0.14412674904902784	YY1 KO	peak113911
39.67370058507101	-0.17196372810428576	0.23739157831029506	-0.7243884948585311	0.46882726115918705	0.7859789976436253	YY1 KO	peak113912
32.159197917539416	-0.13559988845600973	0.22161101643587897	-0.6118824354349923	0.5406155434716015	NA	YY1 KO	peak113913
53.03709960742824	-0.38891112825857205	0.24088397434901396	-1.614516404877492	0.10641546143527557	0.42976170737894787	YY1 KO	peak113915
30.766148855358303	-0.2834673637539496	0.2310454731483168	-1.226889927300074	0.21986396492125812	NA	YY1 KO	peak113916
57.680251460504095	-0.44791497221797877	0.186031472132839	-2.4077376106454573	0.016051712979279622	0.16673406524109108	YY1 KO	peak113917
438.1785826497385	-0.40108207180334204	0.10214240845803386	-3.926694874912121	8.612111995733847e-5	0.0058775751318376765	YY1 KO	peak113918
33.436496608704	-0.4285413526069183	0.23501645459941023	-1.823452546492435	0.06823487798518275	0.3514455309184472	YY1 KO	peak113919
21.40243724931975	-0.09791975107860203	0.29272853245661984	-0.33450702689227263	0.7379969893059841	NA	YY1 KO	peak113920
21.014850869479055	-0.46337639473844466	0.29761500038861	-1.5569658590238804	0.11947859144870082	NA	YY1 KO	peak113922
38.9377557163583	-0.4387702008988012	0.2276776250191498	-1.9271555598047747	0.05396024639022664	0.3132297953267716	YY1 KO	peak113923
26.723302756688295	0.2035329137660402	0.2553518069917673	0.7970686252970289	0.42541117671243067	NA	YY1 KO	peak113925
78.57833053600224	0.09977334364166397	0.13916629351816273	0.7169361281339468	0.4734135084895583	0.7879002344061008	YY1 KO	peak113926
415.13186666462923	-0.12235638903480879	0.10370891524495242	-1.1798058898390027	0.23807742645647229	0.6098221333515105	YY1 KO	peak113927
108.31568013509063	0.0162951811981498	0.12872929569462876	0.126584870290949	0.8992689723604216	0.9696229549012267	YY1 KO	peak113928
80.33362875517518	0.040941011842823935	0.15915717106718152	0.2572363630762349	0.7969963145545209	0.935664627290373	YY1 KO	peak113929
61.89112633111631	0.18887248563711767	0.18085452746649197	1.0443337431633346	0.2963310063822563	0.6635473276578101	YY1 KO	peak113930
35.54019151049439	0.09828890905581372	0.23099197490685458	0.4255078952221082	0.6704664673551292	0.8862054396262206	YY1 KO	peak113931
86.88162664806994	0.023350717627566353	0.17717765849382253	0.13179267536364073	0.8951482802285721	0.9687293773322663	YY1 KO	peak113932
479.3536835097603	0.23358018921785184	0.11722359174833412	1.9926039266850164	0.04630483487712104	0.29134917136195154	YY1 KO	peak113933
438.022567009364	-0.18196721982203037	0.11096455394846924	-1.6398679879931208	0.10103261814527173	0.4197200370122736	YY1 KO	peak113934
170.65699133171395	-0.09817525249431794	0.14076601151440168	-0.6974357761374356	0.4855301187254686	0.7948298375618617	YY1 KO	peak113935
28.979706187837397	-0.05517131049149619	0.2396253642977513	-0.23023986068078325	0.8179053893969782	NA	YY1 KO	peak113936
81.17741813073238	-0.5334416053275411	0.17100440808048262	-3.1194611373788605	0.0018118215974661797	0.04567491916260174	YY1 KO	peak113937
27.496568487631652	-0.02936639233784234	0.2608404588262845	-0.11258373210192779	0.9103605829428751	NA	YY1 KO	peak113939
40.218750820590046	0.16665354691692574	0.22097093550016136	0.7541876334989949	0.4507365621886914	0.7757814517594092	YY1 KO	peak113942
71.54001978631283	-0.10712054196526591	0.14651768984332056	-0.7311099573015095	0.4647119927864192	0.7840014879389026	YY1 KO	peak113943
150.63085223893466	-0.03423946332539507	0.11852728926914828	-0.2888740941982154	0.7726777288052479	0.9269724819173892	YY1 KO	peak113944
25.498383977456324	-0.2309643340395355	0.2719577421585198	-0.8492655226741443	0.3957335608935162	NA	YY1 KO	peak113946
19.592199361505145	-0.528379322540836	0.3381151875126057	-1.5627198719700717	0.11811849820775484	NA	YY1 KO	peak113947
23.036796724856696	-0.1308181609491748	0.25626653114976833	-0.5104769645971503	0.6097173487966605	NA	YY1 KO	peak113949
53.42853105719529	0.19995602383378516	0.19151725081105458	1.0440627305738428	0.29645636755389315	0.6636679295806361	YY1 KO	peak113951
398.78487687756615	0.0458145677178785	0.09728750167234612	0.470919356858161	0.6376983244403389	0.8726694336754608	YY1 KO	peak113952
1167.2694582356883	-0.056721588765262516	0.10755631652307901	-0.5273664123026324	0.5979391633005041	0.853871150705938	YY1 KO	peak113953
119.83899934672569	0.10834451694015045	0.11106651518270795	0.9754921792758174	0.3293161791867296	0.6914663575877122	YY1 KO	peak113954
31.647262164531973	0.4024944609351233	0.20575830374748277	1.9561517256143661	0.050447283341716054	NA	YY1 KO	peak113955
26.63405019216871	0.1129260550527805	0.26116197746473707	0.43239852963675823	0.6654517865960901	NA	YY1 KO	peak113957
24.25571288268873	0.09256178525114639	0.2348804217850123	0.3940804625081474	0.693521634963493	NA	YY1 KO	peak113958
27.127962799121914	0.5500421015766754	0.24525962476349827	2.2426932362270238	0.0249166031073311	NA	YY1 KO	peak113959
85.58001829010215	-0.13348210088672627	0.1405353475615874	-0.949811582657024	0.3422079994500721	0.7024879056367676	YY1 KO	peak113960
45.10132868887967	0.5167810378706159	0.18381111264250066	2.8114787536035304	0.004931434754364084	0.08463587076986112	YY1 KO	peak113961
150.5800172102104	0.18125718788231826	0.1477907616604072	1.22644464272273	0.22003139501525687	0.590774660030477	YY1 KO	peak113962
26.127929260621926	0.18690977110190865	0.2434415408809525	0.767780923607081	0.44261734968412786	NA	YY1 KO	peak113963
24.166497875964517	-0.43325738235657957	0.3429248442614744	-1.2634178876413753	0.2064390390199112	NA	YY1 KO	peak113965
22.264917350437287	0.25469966404231154	0.24441172498838834	1.0420926576022977	0.29736872238725615	NA	YY1 KO	peak113969
183.36569533006505	0.07847236630776909	0.1200732365218499	0.653537529101994	0.5134098032270528	0.8105502423406119	YY1 KO	peak113970
61.099451642175566	0.17527873090587803	0.159642491708446	1.0979453466937137	0.2722283550693211	0.6414474041478293	YY1 KO	peak113971
27.57325124490874	-1.0119858033075495	0.2984814987627243	-3.3904473392906014	6.977865905301387e-4	NA	YY1 KO	peak113978
30.689416294906444	-0.11124173612817755	0.22861643123858982	-0.4865867931079848	0.626551184643315	NA	YY1 KO	peak113982
40.84911071644257	0.07762518062442916	0.19634337207915864	0.39535421951056976	0.6925814902794201	0.895507848539451	YY1 KO	peak113983
40.58383425706263	-0.15193360025414648	0.19901115152937904	-0.7634426467389054	0.44519945441706155	0.7725510370418837	YY1 KO	peak113984
482.4175528316077	0.05770589892368512	0.08221678612023872	0.7018749047097581	0.48275718041413135	0.7933266361985802	YY1 KO	peak113985
94.54927314882376	-0.08741011018942262	0.14441852857366325	-0.6052555101670181	0.5450092374843565	0.8274929814733123	YY1 KO	peak113986
27.72331120748423	0.22873082118130994	0.24035346502222496	0.9516435353247755	0.34127779453866597	NA	YY1 KO	peak113987
415.67310221218804	0.0789280453178307	0.0953664845827038	0.8276287593403178	0.40788077587357957	0.7504645612890406	YY1 KO	peak113988
153.45662129288132	0.0517863482322445	0.12373168211488136	0.4185374945776809	0.6755541787939416	0.8884394433834544	YY1 KO	peak113989
54.51884948276961	0.013132043039065832	0.18385937354194656	0.07142438694358884	0.9430600011971741	0.9832658653443332	YY1 KO	peak113990
19.1531025579193	-0.06626243682703949	0.296460800476773	-0.22351163027447535	0.8231373324213491	NA	YY1 KO	peak113993
32.735021539193944	0.609848631789729	0.1963231045862555	3.1063518126150513	0.0018941121725361651	0.04691334616152842	YY1 KO	peak114001
88.56369085915604	0.014788789360447125	0.14227477184243795	0.10394526850357529	0.9172127825841044	0.9757277938936944	YY1 KO	peak114003
29.26296818635826	-0.4291232588201377	0.2524904767544397	-1.6995621551203401	0.08921331398694692	NA	YY1 KO	peak114005
27.403495197534046	-0.7107158375331204	0.32680376248226967	-2.1747480265674097	0.029649003762423545	NA	YY1 KO	peak114006
42.573565999464684	-0.6215525091443449	0.22712058812102898	-2.736662996016589	0.006206583911077278	0.09750013677119154	YY1 KO	peak114009
24.14609371668659	-0.3798783013502964	0.288190359882195	-1.3181506192836607	0.18745323220630164	NA	YY1 KO	peak114010
27.43357875054457	-0.9311784920222014	0.29169055142646716	-3.1923505491296105	0.0014111995183746448	NA	YY1 KO	peak114012
208.98821277959544	-0.8043677069795906	0.1479344056612438	-5.437326789425299	5.4085886172027795e-8	1.915250065933905e-5	YY1 KO	peak114013
36.97095069309864	-0.37703201303782097	0.22117464309916346	-1.7046801014562007	0.08825410297732923	0.394721572683383	YY1 KO	peak114014
34.142239465702296	-0.39988280677019816	0.2233040486746619	-1.7907548436472773	0.07333264452413335	0.3628878908967362	YY1 KO	peak114015
54.17505019063874	-0.07128477580495193	0.19374801914472703	-0.3679251850915865	0.7129290204490109	0.9036633076957986	YY1 KO	peak114016
27.08448407682771	0.08252662827909378	0.2853502216106327	0.28921171959594044	0.772419363955541	NA	YY1 KO	peak114022
43.77598492764419	0.16306172435870384	0.19480985148600016	0.8370301764252519	0.40257560609010845	0.7465146167125746	YY1 KO	peak114023
749.3233048520983	-0.10909236253591795	0.08751880376683877	-1.2465019840370977	0.2125801612722131	0.5821039401425835	YY1 KO	peak114024
258.6111943604101	-0.23801808845178196	0.14006870119583714	-1.6992953202228729	0.08926355389747832	0.3968540748173088	YY1 KO	peak114025
176.456871380717	-0.3136575721964398	0.13658918821469707	-2.296357246837273	0.02165546336300548	0.19555094158035033	YY1 KO	peak114026
97.67104609698298	-0.3400272439226035	0.13520895334340055	-2.514827868380951	0.01190905123505131	0.1423662310729845	YY1 KO	peak114027
163.54827656855713	-0.1812324799896769	0.123527395263279	-1.4671440258527972	0.14233687985658328	0.49163266650221715	YY1 KO	peak114028
110.78892368001299	-0.36238087888286546	0.15353731383673583	-2.3602137475728133	0.01826440796855542	0.1788083153097311	YY1 KO	peak114029
189.83024535547253	-0.4372688407043605	0.15345304644853625	-2.849528574533761	0.0043784072591584455	0.07905991916188161	YY1 KO	peak114030
66.05563535334721	-0.3123465654783046	0.22083864863739555	-1.4143654989990444	0.15725461459372156	0.5134232532392469	YY1 KO	peak114031
60.09066190043438	-0.6048233735132144	0.22374462731157835	-2.7031861313521515	0.006867827592206331	0.10298674449594158	YY1 KO	peak114032
143.56810148757546	-0.1852090379214405	0.14133235341854258	-1.3104503918714294	0.19004351588300045	0.5564062301254462	YY1 KO	peak114033
67.63761293429116	-0.45975100243718514	0.18097846099435624	-2.5403630902327228	0.011073743989189217	0.13709291544936655	YY1 KO	peak114034
152.05012320714167	-0.17506629605279334	0.15890792805318016	-1.101683837915284	0.27059914575477556	0.6401657056173178	YY1 KO	peak114035
79.9161226510095	-0.09640525923092359	0.22203574786794153	-0.43418800871768537	0.6641519200898607	0.8835133841197509	YY1 KO	peak114036
106.20714512932955	-0.22636324433871446	0.1777331314936224	-1.273613098674498	0.20280056775696062	0.5715544840893868	YY1 KO	peak114037
663.9650752542756	-0.16334367850815615	0.10139627319250143	-1.6109436112907938	0.10719201338703382	0.43135936128720037	YY1 KO	peak114038
88.21826459016006	0.07702254665600702	0.17388416684314045	0.44295319150873846	0.6577995921585913	0.8813736762196087	YY1 KO	peak114039
34.06928246655415	-0.2136516263009792	0.2567753325433299	-0.8320566628608154	0.40537696190566286	0.7486484976212358	YY1 KO	peak114040
24.591624169130025	0.47292612258250694	0.2225660027914853	2.1248803350508823	0.03359659924568008	NA	YY1 KO	peak114041
29.604752233943827	0.16716967439628222	0.23777652855758227	0.703053726162037	0.48202226823353117	NA	YY1 KO	peak114043
120.80514894989138	-0.2656053483141517	0.12183070203573922	-2.1801183435373788	0.029248690371672725	0.2298588404435083	YY1 KO	peak114044
77.23819145266717	-0.16081196560609926	0.1485393487186195	-1.082621992040156	0.27897624171460383	0.6476039426557768	YY1 KO	peak114045
148.51675132570907	-0.1923231960584535	0.11054269405861343	-1.7398091994797713	0.08189252659131117	0.3816405757200893	YY1 KO	peak114046
31.503116812607836	-0.4764069515158044	0.23596131560669634	-2.019004472368201	0.04348675466461866	NA	YY1 KO	peak114047
137.15314573842122	-0.2594485450938004	0.11177954093682799	-2.3210736322528582	0.020282870197347272	0.1890103392683007	YY1 KO	peak114049
101.78546833047805	-0.4603822823269746	0.14266041301791754	-3.227120071979271	0.0012504297597366778	0.03591023774156631	YY1 KO	peak114050
22.023524600702512	-0.5215293113865224	0.29856274662258	-1.7467996837723345	0.08067209147412656	NA	YY1 KO	peak114051
153.63123220874084	-0.1339671033190327	0.16033102330594634	-0.8355656974969493	0.4033992730543922	0.7471740834089655	YY1 KO	peak114053
27.33790672219105	-0.8355747092183914	0.27828329176524697	-3.0026046620264286	0.0026767991206903346	NA	YY1 KO	peak114054
21.564738483907757	-0.5606779427644601	0.3388684361168734	-1.6545593599372181	0.09801391296778889	NA	YY1 KO	peak114058
92.39791816103092	-0.3288062713314122	0.18919809855956235	-1.7378941640256451	0.08222946420355992	0.38251819104289303	YY1 KO	peak114059
25.908051124507463	-0.3395741278189375	0.2568146891725674	-1.322253524177348	0.18608374324836596	NA	YY1 KO	peak114060
153.26731610172462	-0.2889786033055352	0.1511847270805963	-1.911427224732041	0.05594970083353325	0.31889885161540854	YY1 KO	peak114061
21.667656132220785	-0.6330147518983622	0.34356825427860144	-1.842471602120279	0.06540619667887011	NA	YY1 KO	peak114062
39.05723409124925	-0.326077390101781	0.20784624337961793	-1.568839469021441	0.11668534912718555	0.4485782631303326	YY1 KO	peak114064
175.28128052161466	-0.08495582519018581	0.13271301407675828	-0.6401469048171058	0.5220770974507327	0.8160576216187769	YY1 KO	peak114065
103.11338545734667	-0.05937103920049181	0.2011286805746403	-0.29518932372481205	0.7678492572509599	0.9251565584098057	YY1 KO	peak114066
321.01906664911064	0.02583194931875905	0.14713910451132017	0.17556141451691154	0.8606385181960151	0.9585910640677316	YY1 KO	peak114067
98.11701294494178	-0.0952358490359472	0.3636489185539999	-0.26188954284434424	0.7934066019326012	0.9343144998688234	YY1 KO	peak114068
66.5585296475304	-0.5472479061535663	0.2078562465259994	-2.63281914929179	0.008467942376949306	0.11695883729868785	YY1 KO	peak114069
144.61540207088458	-0.06495152225169991	0.13498116815723687	-0.4811895106437305	0.630381815198871	0.8694579846167535	YY1 KO	peak114070
455.50872871969256	-0.21813985682624568	0.09880802404020428	-2.207713988263606	0.027264217102888177	0.22111200472887693	YY1 KO	peak114071
86.99630725446872	-0.1635708261155819	0.19317791556283168	-0.8467366760792076	0.39714191109252367	0.7428180017689968	YY1 KO	peak114072
183.93103603685014	-0.25385088996458915	0.15645866886478318	-1.6224789064514897	0.1047008460101202	0.42678664435653274	YY1 KO	peak114073
71.536699992683	0.17376910824726433	0.19883648919794622	0.8739296743178424	0.3821565532895815	0.731767880208682	YY1 KO	peak114074
127.97749336321114	0.12430452421647502	0.16482402771604326	0.7541650688856194	0.4507501096688287	0.7757814517594092	YY1 KO	peak114075
327.7003854746313	0.0771969494107249	0.07811982841193721	0.9881863667653513	0.32306138376291965	0.6868704557053595	YY1 KO	peak114076
216.35821242312954	-0.08106388063268401	0.09796824413717505	-0.8274505820394049	0.4079817209751987	0.7505644616648021	YY1 KO	peak114077
68.6094086947074	-0.03636317921870388	0.17170002545294474	-0.21178319061268508	0.8322761830190151	0.9484486843348086	YY1 KO	peak114078
65.75466566840761	-0.4746120791792797	0.21677856503366433	-2.1893865710642353	0.028568754874138347	0.226606982031316	YY1 KO	peak114079
32.9756067620276	-0.13478496191816375	0.22793144022597578	-0.5913399300444697	0.5542926802965614	0.832858748649274	YY1 KO	peak114080
49.944873141819826	-0.5103788256430978	0.2432985195902705	-2.0977473537554063	0.035927469363162705	0.2564054887544263	YY1 KO	peak114081
63.101914487394566	0.15889979303539067	0.19822406859369274	0.8016170496484637	0.4227745120662246	0.7593948066020634	YY1 KO	peak114082
75.07600653651717	0.07953728629343705	0.18964074360374403	0.41941032703199527	0.674916278067416	0.8881566436699909	YY1 KO	peak114085
22.444056803083154	-0.07618505089108465	0.3079382980593691	-0.2474036239441595	0.8045958698469646	NA	YY1 KO	peak114086
24.460651324739654	0.028851337499393996	0.249194354660666	0.11577845548981863	0.9078281256988903	NA	YY1 KO	peak114087
55.17236076816466	0.06991654311940236	0.18398061982733707	0.3800212391121301	0.7039296492575755	0.9001887481858432	YY1 KO	peak114088
77.97986555420871	0.21500551276798557	0.17942730152966616	1.198287612503814	0.2308050674184867	0.6022117352206938	YY1 KO	peak114090
38.06953064723769	0.2716546126391493	0.21153292897018225	1.2842190289788964	0.19906532883608866	0.5668545985662733	YY1 KO	peak114091
112.58902203374916	-0.09971175927685498	0.13354556500088502	-0.7466497242060729	0.4552750250491792	0.7783693044876863	YY1 KO	peak114092
26.69853146755322	0.16148458354650183	0.2786274931709704	0.5795716054747413	0.5622035457655228	NA	YY1 KO	peak114093
47.431631659283674	0.13597891346267466	0.19699191820465495	0.6902766098323188	0.4900202541740238	0.7974242136949684	YY1 KO	peak114095
22.54341703590533	-0.11169884660127308	0.2818265994854914	-0.39633890770137686	0.6918550281197733	NA	YY1 KO	peak114096
69.74971424658284	-0.07663361992369931	0.19248648361246998	-0.39812468120091266	0.6905382819893695	0.8946716218089832	YY1 KO	peak114097
79.28620034702853	-0.2930647558116364	0.17979856707478786	-1.6299615763330029	0.10310961806350914	0.42371818397943206	YY1 KO	peak114099
25.462614070643784	0.026419525389073054	0.27091897794069325	0.097518179013862	0.9223148982691248	NA	YY1 KO	peak114100
19.445837753469085	-0.02839991230425219	0.34111872783133845	-0.08325521288380901	0.9336486115453118	NA	YY1 KO	peak114101
47.54784868755632	0.2360350430929681	0.1803064300810591	1.3090772358304443	0.19050818943879633	0.5568960464605237	YY1 KO	peak114103
205.4668746763532	-0.22589462841413843	0.10328138312245103	-2.187176639049425	0.028729631578195962	0.22740146734262381	YY1 KO	peak114105
24.317402062243882	-0.26418284899507954	0.32043642492451563	-0.8244469992988857	0.4096856191131976	NA	YY1 KO	peak114107
87.777749913254155	0.24489074074394934	0.16041704365127213	1.5265880430779732	0.12686348212741433	0.4663068560115485	YY1 KO	peak114109
60.77940132631467	0.4434647313661537	0.15054276506271036	2.9457724599479973	0.003221492869405296	0.06522083100115533	YY1 KO	peak114110
459.04139205161016	0.10724874628388711	0.11498753396948619	0.9326988985810176	0.3509754537377632	0.7093149457390706	YY1 KO	peak114111
57.25515915519239	0.07041344464163929	0.1847669455934188	0.38109329791371155	0.7031340203493525	0.8998009774774465	YY1 KO	peak114112
953.562857677385	-0.0021798378255669707	0.10522266095009009	-0.02071642938778108	0.9834718630762995	0.9952119521593125	YY1 KO	peak114114
21.340315147991184	0.31358655115838896	0.29556232077014616	1.0609828422691943	0.2886976986941356	NA	YY1 KO	peak114119
17.238579527894956	0.5808886468123924	0.30288320325634166	1.9178635215395687	0.05512831872449858	NA	YY1 KO	peak114120
31.192658076071233	-0.3175568493304857	0.2556313845774452	-1.2422451564599641	0.214146123462187	NA	YY1 KO	peak114121
69.34196633282879	0.29901621351104885	0.1385182356200369	2.158677607844116	0.030875187168135903	0.23588448322734507	YY1 KO	peak114124
300.23351234086635	0.18253018356700343	0.07867972186981734	2.319913940074877	0.02034553331706576	0.18926160215124369	YY1 KO	peak114125
131.87134206529575	-0.04500468399541693	0.11846126456630315	-0.37991054848336236	0.7040118168349577	0.9002382189027217	YY1 KO	peak114126
35.56379141249179	0.37031407540823563	0.22459241272437303	1.6488271839472017	0.09918304414983849	0.4161690889544374	YY1 KO	peak114127
34.611987499841916	0.09943560984951012	0.24229041508740362	0.4103984460699356	0.6815136860015285	0.8907392301469269	YY1 KO	peak114129
324.05769306940755	0.026537650645749276	0.11462555382317438	0.23151600808565984	0.8169139505675086	0.9430657220627399	YY1 KO	peak114131
19.80047894028389	0.2871279409416985	0.28435497578462676	1.009751772935994	0.3126142310818162	NA	YY1 KO	peak114132
27.347852191481742	0.21472972785330638	0.23828849226542687	0.9011334362471913	0.36751737703424325	NA	YY1 KO	peak114133
172.87782371216406	0.21369898989512903	0.10396822572137762	2.055425957424884	0.03983788046604052	0.2703487238848589	YY1 KO	peak114134
497.4282828582078	0.09802326214217207	0.08169825053960042	1.1998208222911537	0.23020893554955463	0.6016999377765839	YY1 KO	peak114135
37.82739420733999	0.2514767524966071	0.18561630109000263	1.3548204065044358	0.1754747833389922	0.5373109886972395	YY1 KO	peak114136
23.065943702318823	0.6213025797548462	0.2614709320177542	2.3761822201813967	0.017492821797504974	NA	YY1 KO	peak114141
59.7280183442168	0.1190739347847359	0.20760159470558576	0.5735694610323341	0.5662591823704257	0.8389091988339553	YY1 KO	peak114142
285.6688036477546	0.037775179506883416	0.08786877561396067	0.4299044711040865	0.6672651329354157	0.884898011880319	YY1 KO	peak114143
74.5739649549077	-0.05500793453779717	0.13762837177402243	-0.399684555072096	0.6893888693297912	0.8942466293846717	YY1 KO	peak114144
39.67423456041738	-0.12075351692146512	0.1902503527938021	-0.6347085046004655	0.5256185459221049	0.8178388077276147	YY1 KO	peak114145
53.0764005518557	-0.25648922641468547	0.18519880286905724	-1.3849399803951936	0.16607082065706033	0.5255334378988235	YY1 KO	peak114146
32.30858764437607	0.09931081346083458	0.21050421273068298	0.4717758954681437	0.6370867579228618	NA	YY1 KO	peak114147
68.17135094018741	0.19943410089115357	0.15429446004421093	1.2925551626027822	0.19616495563571104	0.5634693984060285	YY1 KO	peak114148
149.0073986824583	0.054359465694573526	0.1134425850549325	0.4791804212523097	0.631810281422136	0.8701994924071423	YY1 KO	peak114149
40.918946555233305	-0.36697611043345213	0.2042312032264453	-1.7968660255434143	0.0723568913777917	0.3605293921029847	YY1 KO	peak114150
176.94200819657522	0.021750919230649104	0.09998473063480434	0.21754240965147617	0.8277856601264871	0.9468783593762401	YY1 KO	peak114151
156.26217376648756	-0.39882779235758126	0.12541345927881414	-3.1801035921585052	0.0014722241233845457	0.0399127665254205	YY1 KO	peak114156
78.12721943252755	-0.12083460914957854	0.15343075087135546	-0.7875514423499936	0.430959127009654	0.7636759980585323	YY1 KO	peak114157
39.55612893207549	-0.3067148020076731	0.21753165933425106	-1.409977761151477	0.15854624963039537	0.5153163223943638	YY1 KO	peak114158
28.4240366416366	0.12545721936842785	0.2427608142478522	0.5167935350568541	0.6053002935041715	NA	YY1 KO	peak114159
21.281463518339923	-0.3699911422645946	0.3119083827627801	-1.1862173725096352	0.2355364673214867	NA	YY1 KO	peak114161
22.09205178399125	-0.00961796158115087	0.26505010730905304	-0.03628733328500848	0.9710532498632698	NA	YY1 KO	peak114165
39.78758349570542	0.24086830950924157	0.22745202568260361	1.0589851147131994	0.28960655885337633	0.6573167767789452	YY1 KO	peak114166
33.60216809027883	0.15703089087804079	0.24311794239210677	0.6459041621238197	0.5183414239707524	0.8137698705570017	YY1 KO	peak114167
62.19277895689455	-0.00864793362900045	0.1649747670640989	-0.0524197353504394	0.9581942491986998	0.987872051231402	YY1 KO	peak114168
684.3194029081649	0.18070299715413907	0.09052972117215916	1.9960626721747945	0.0459271014589346	0.2900746828379328	YY1 KO	peak114169
81.17333457706734	0.1638262554670101	0.1378885039841078	1.1881067002213015	0.23479137495347172	0.6064378705484391	YY1 KO	peak114170
128.20591315008446	0.08366493993862394	0.1196033665264322	0.6995199413566179	0.4842271552121769	0.79412184421291665	YY1 KO	peak114171
97.35166809535316	0.1988693788536778	0.14526458092114972	1.3690149215494245	0.1709946106723303	0.5317230163009228	YY1 KO	peak114172
56.831671273689764	-0.03050305615127835	0.1719621152838194	-0.17738241996461707	0.859208015186904	0.9580730736614965	YY1 KO	peak114173
29.214656241033154	-0.0581463637531822	0.2835593465218398	-0.20505888614291806	0.8375261179169614	NA	YY1 KO	peak114174
36.02656802023174	0.16800859264855691	0.19098896207535587	0.8796769762132541	0.37903432543601795	0.7296236404822214	YY1 KO	peak114175
326.95836287241355	0.11736813638943247	0.07751170308473831	1.514198910855072	0.12997539786012036	0.4715421436188205	YY1 KO	peak114176
955.1070386534515	0.14018004289168748	0.07351011420792701	1.90694905595142	0.05652718479368332	0.3204736336500489	YY1 KO	peak114177
99.75858220907985	0.2107674328766729	0.1177761139412048	1.7895600884054508	0.07352465953042228	0.36339160887844757	YY1 KO	peak114178
142.16946772646222	0.10943480658938133	0.16059733049807984	0.6814235719235058	0.49560351180506523	0.8009718512501308	YY1 KO	peak114179
36.797214320445804	-0.15633860154041093	0.21755850414538036	-0.7186048743741127	0.47238440920880853	0.7875162124635898	YY1 KO	peak114180
26.484479241264392	0.07103752894720715	0.2721438885719765	0.2610293007862977	0.7940699115770259	NA	YY1 KO	peak114185
29.808041658556377	-0.0543432405812155	0.25217952041294966	-0.21549426572081354	0.8293819823432241	NA	YY1 KO	peak114186
93.28191761988715	-0.07817646324773456	0.14710338338522772	-0.5314389203612643	0.595114656971013	0.8527351525222434	YY1 KO	peak114187
26.446114953944743	0.4644911395208755	0.24835435740810827	1.8702757800121883	0.06144553109366575	NA	YY1 KO	peak114188
22.544090037569735	0.14962486943359038	0.3122859725854755	0.47912773088979105	0.6318477629003764	NA	YY1 KO	peak114189
41.900725526566916	0.0028870011473430836	0.27272301901063783	0.010585835980462189	0.9915538826535029	0.9974434296085032	YY1 KO	peak114198
19.925158707531438	-0.040791095353505	0.36682549561674505	-0.11120027326596475	0.91145753494297	NA	YY1 KO	peak114199
28.8790564202641	-0.4953932197847638	0.2790565495958252	-1.7752431200854175	0.07585775270493368	NA	YY1 KO	peak114202
22.308008051690834	-0.17716129602964084	0.3507069198617644	-0.5051548344112264	0.6134500901526397	NA	YY1 KO	peak114203
36.30280955762526	0.15951051490772622	0.20599064168440273	0.7743580659946266	0.4387190744913756	0.7683975214576375	YY1 KO	peak114204
43.013340282735356	0.14540826022286635	0.20381441945089787	0.713434606906689	0.4755768647786133	0.7892188386190784	YY1 KO	peak114205
74.81785302083479	0.21136203654400035	0.15503651763755677	1.3633048507843872	0.17278645389586933	0.5340607397585746	YY1 KO	peak114206
61.395794514527076	-0.1800987622744542	0.19492108456795862	-0.923957316745092	0.3555085392263718	0.7127903698156217	YY1 KO	peak114207
49.997150922486135	-0.3544885552853045	0.18089308978828916	-1.9596578050614608	0.050035800102199005	0.30239783092858197	YY1 KO	peak114208
71.23145260205027	-0.39468249004052064	0.16312946966902642	-2.419443224092449	0.01554428710865748	0.16419967062758176	YY1 KO	peak114210
199.05819212907255	-0.4246498637539866	0.12688183428135208	-3.3468137197035914	8.174612274415013e-4	0.027440603857111633	YY1 KO	peak114211
33.91983549840313	-0.13901091635507434	0.22785638249576717	-0.6100812925776029	0.5418079583110476	0.8256874345434899	YY1 KO	peak114212
57.13876611825493	-0.045245669324227474	0.1572402397203713	-0.2877486666561324	0.7735391341288501	0.9273460189704819	YY1 KO	peak114219
31.294185337928837	0.14389887753954275	0.2311180120427226	0.6226207826369793	0.533533750754632	NA	YY1 KO	peak114220
51.66754148579791	0.2952394625397591	0.18987963116326737	1.5548769540525302	0.11997537700887914	0.4542443150041057	YY1 KO	peak114221
242.11583744564797	0.146028778559844	0.08524604826207383	1.7130269559347135	0.08670758059039502	0.39131835534795995	YY1 KO	peak114222
921.5239119983542	0.1265047113029787	0.07346835356813945	1.7218939197494032	0.08508873661986276	0.3882298798455404	YY1 KO	peak114223
204.22599292233508	-0.016972724570650077	0.10224018587409449	-0.1660083500977927	0.8681503789279356	0.9603644353541736	YY1 KO	peak114224
75.16508384613336	0.13661001800512834	0.13698915147591073	0.9972323832456976	0.3186517257467696	0.6836984130816409	YY1 KO	peak114225
62.03970281643909	-0.012290164120575719	0.15055156192150035	-0.08163425183847631	0.9349375631557725	0.9811857812709303	YY1 KO	peak114226
230.9661576319113	-0.22265175294539288	0.11116773546405966	-2.002845088243934	0.04519391858803038	0.28801516029798	YY1 KO	peak114229
48.63253134364939	0.023237325919448614	0.20193532353329233	0.11507311109746265	0.9083871725346285	0.9725115572624743	YY1 KO	peak114232
229.93239207280692	0.021252675174870197	0.08572927128666627	0.24790453547428776	0.8042082706280367	0.9381241686874561	YY1 KO	peak114233
400.5893564874483	-0.002478359701715729	0.06706455441787099	-0.03695483736868472	0.970521015680856	0.9917759644818329	YY1 KO	peak114234
117.0718096008721	-0.09767537814528217	0.11925725767099621	-0.8190308921470124	0.41276878860209043	0.753186080340274	YY1 KO	peak114235
72.16018336347494	0.10477939926899203	0.17749131664202672	0.5903353541532194	0.554965841474694	0.833277735590444	YY1 KO	peak114236
36.30677508519119	0.07945420152166603	0.21493634754075533	0.36966386760899184	0.7116329570837079	0.9030298306916578	YY1 KO	peak114242
49.121195445484126	-0.10384190334173034	0.21338784980604253	-0.48663456441459413	0.6265173244918469	0.8676451167914437	YY1 KO	peak114243
117.68009567521621	0.014471251586182484	0.1486939842614006	0.0973223742578742	0.9224703882519563	0.9772825357495369	YY1 KO	peak114244
193.1960158369745	-0.12752995992680935	0.11547788604340703	-1.1043669424193656	0.26943399471345847	0.6394305032337704	YY1 KO	peak114245
25.739630241552607	-0.14755817959890766	0.24122923801557286	-0.6116927649930306	0.5407410496092175	NA	YY1 KO	peak114246
23.822976886058893	0.4459443877341668	0.284022184623315	1.570104068897299	0.11639090214052919	NA	YY1 KO	peak114247
59.351135526886864	-0.15526697655831762	0.18366454573170699	-0.8453835003361405	0.3978967537300308	0.7435091904238452	YY1 KO	peak114248
22.413088559926827	0.011814348128190108	0.3015651574355988	0.03917676772958474	0.9687494560795816	NA	YY1 KO	peak114249
28.638704193168827	-0.5195642946421253	0.27229391474009085	-1.90810101334089	0.05637816177726605	NA	YY1 KO	peak114251
67.04643952354711	-0.08659094135836262	0.19131364530319137	-0.45261246902244967	0.6508278185080599	0.8783711491447532	YY1 KO	peak114252
20.345102973045282	-0.075666977374087993	0.3792971509897542	-0.19949260672440947	0.8418774261068576	NA	YY1 KO	peak114255
24.94681688418681	0.061020563817539786	0.26432616467379505	0.230853286479775	0.8174287824784365	NA	YY1 KO	peak114256
24.634768820020284	0.09788532577899091	0.23454825777012822	0.41733554838392606	0.6764329903408631	NA	YY1 KO	peak114257
289.4264252444626	-0.03677202032924933	0.10336250960477583	-0.35575781267166806	0.722021945358631	0.9074017501210572	YY1 KO	peak114258
94.39281076132835	-0.20833081124408198	0.138352485370476	-1.5057973890835439	0.13211919379368495	0.47504559496992016	YY1 KO	peak114259
22.76540789765142	-0.30641175428454365	0.2971961037851808	-1.031008651802596	0.30253676260616913	NA	YY1 KO	peak114262
27.472607712336767	0.22879167742095322	0.30019404946539296	0.7621459446927805	0.44597290399560136	NA	YY1 KO	peak114263
378.2217160800574	-0.0826250573609888	0.08978526677072779	-0.9202518445701896	0.35744116740296994	0.7140634458748063	YY1 KO	peak114264
623.6386353619147	0.05392398224363001	0.09759865098232212	0.5525074547741153	0.5806007283295498	0.8459177705651345	YY1 KO	peak114265
42.183647169159514	0.47934450469526296	0.20141663213722436	2.379865553350567	0.017318955630265805	0.17363080730734765	YY1 KO	peak114266
118.10668629915872	0.12974369585866652	0.14196049956298684	0.9139422322270723	0.360747200908594	0.71636792613609	YY1 KO	peak114269
99.56843498828887	-0.12170296121271246	0.13553606814077063	-0.8979378174546807	0.36921870165872434	0.722725811297277	YY1 KO	peak114270
226.0702194399384	-0.13193150436447604	0.0996341033227459	-1.324160101457518	0.18544987853873507	0.5506813652019852	YY1 KO	peak114271
50.30123985971877	-0.08069043028845005	0.16850599904153818	-0.47885790860513616	0.6320397167778422	0.8702936529335131	YY1 KO	peak114272
24.0383324354595	0.15207960526261527	0.26864392299545814	0.5661010439651242	0.5713250936667589	NA	YY1 KO	peak114273
32.48521985324867	-0.18144278948795	0.2703829450104035	-0.6710585591149939	0.5021832253508234	0.804711205474462	YY1 KO	peak114275
33.9250687606873	-0.26143337494873864	0.2260511549711273	-1.1565230665692932	0.24746727016066097	0.6185474906446439	YY1 KO	peak114276
93.57750685621683	-0.21684213069648767	0.15942658177925664	-1.3601378658217051	0.17378630040260717	0.5352766592619643	YY1 KO	peak114277
61.02264768928605	0.0946346394940307	0.18020381377831848	0.525153366678729	0.5994765798482442	0.8545418375051951	YY1 KO	peak114278
17.834256939888437	0.40599625677409273	0.30873826857003883	1.3150175993877171	0.18850398772939575	NA	YY1 KO	peak114279
155.0803673825663	-0.0800497441465707	0.13326823238206856	-0.600666360735355	0.5480622287166877	0.8292296061772926	YY1 KO	peak114281
78.6933490204151	-5.675333735874554e-4	0.18289849975871114	-0.0031029963304027852	0.9975241711088663	0.9991825495182548	YY1 KO	peak114284
863.2779603297159	-0.023862555755452083	0.05395113545381206	-0.44229941695816544	0.6582725528019344	0.8813905242501173	YY1 KO	peak114285
84.11512663330927	0.44652075556459564	0.12702163764353958	3.515312539251505	4.392367352065771e-4	0.01853681312734607	YY1 KO	peak114286
34.054924416505784	0.06193411997394379	0.23231981910897936	0.26658991131915005	0.7897849242057677	0.9331138845235173	YY1 KO	peak114287
67.69274118930623	-0.2143170577991135	0.18072077875443715	-1.185901584069239	0.23566116753974914	0.6074723818506474	YY1 KO	peak114288
179.7265646013813	0.09120900821724229	0.10678594782963634	0.854129312620373	0.39303334403056833	0.7399798943417972	YY1 KO	peak114289
20.832414221862017	0.32256697002293244	0.254635362348794	1.266779943867683	0.20523398540970014	NA	YY1 KO	peak114290
25.52615108094071	0.015288281155486411	0.2562115538004512	0.05967053760344311	0.9524180374944358	NA	YY1 KO	peak114292
23.370356682215604	0.3191257527082453	0.2544096837988678	1.254377380385178	0.20970487018238182	NA	YY1 KO	peak114293
153.66671127066724	-0.15899185642405134	0.10737330503346672	-1.4807391499637257	0.1386760971391998	0.48598017185520426	YY1 KO	peak114294
209.3626986696171	-0.33624800355173884	0.09691966843095555	-3.469347439950004	5.217242785465001e-4	0.02076651629844808	YY1 KO	peak114295
40.56106270283185	-0.055136137531341986	0.24042791784968942	-0.2293250219211729	0.8186163069471588	0.943605087434673	YY1 KO	peak114296
48.2153373266772	0.18188406830826237	0.19059546107317718	0.9542938078595158	0.33993494154020426	0.7004726166314441	YY1 KO	peak114297
355.73033449237323	0.2212073805041566	0.10047378353813341	2.2016427839626487	0.027690551262033694	0.2229907533727263	YY1 KO	peak114298
31.965978695756835	-0.07337094495656224	0.2322284345595246	-0.31594298560263456	0.7520457839286138	NA	YY1 KO	peak114300
608.0140274186459	-0.03524944111049931	0.06737418206433332	-0.5231891509546018	0.6008426304709615	0.8553939387429126	YY1 KO	peak114301
166.51672945257266	0.010168195367217314	0.09266670491808966	0.10972868168999024	0.9126245530600391	0.9742841142839892	YY1 KO	peak114302
47.43597864273906	-0.10741035320845572	0.18378674897581845	-0.5844292573159784	0.5589315474398351	0.8352090554166283	YY1 KO	peak114303
804.3677715207339	0.19884302062879536	0.09903025377859477	2.0079017577129035	0.044653732373640384	0.2863254831288256	YY1 KO	peak114304
154.95176248122377	0.30098760299652105	0.12297853045790294	2.4474808885405634	0.014385875434850013	0.15742341113845704	YY1 KO	peak114305
77.41714801735466	0.2421637092619911	0.1471438820311995	1.64576131823574	0.09981290908189798	0.41737722858572257	YY1 KO	peak114306
44.014283089937614	-0.2648961089925224	0.2169719452742466	-1.220877236721554	0.22213250438908375	0.5933113319933705	YY1 KO	peak114309
20.384885889574367	0.2662465161874487	0.32692144707322474	0.8144051684923996	0.4154128787179296	NA	YY1 KO	peak114311
27.92757350189111	0.15700244863306967	0.31446363304355407	0.4992706059950799	0.6175887597472975	NA	YY1 KO	peak114312
77.87556846713119	0.12525091028317104	0.17902782558515107	0.6996170001718415	0.48416652291172846	0.7940953981147814	YY1 KO	peak114315
55.44373327410253	0.12444107849331901	0.1939306726811769	0.6416781665987455	0.5210821683103071	0.8153299921199898	YY1 KO	peak114316
66.47842911193497	0.2723260902670162	0.16504580569939364	1.6500030952802134	0.09894230299171776	0.41577200343645754	YY1 KO	peak114320
19.10326136428645	0.586835330741393	0.3522008521897444	1.6661950903663398	0.09567456354421039	NA	YY1 KO	peak114322
27.06518669185446	0.5609971692879727	0.2064058781637176	2.7179321358425623	0.0065691310386663026	NA	YY1 KO	peak114323
188.63119279626412	0.30370297038126265	0.11285522220110052	2.6910847762107464	0.007122009408998664	0.10538647595467238	YY1 KO	peak114324
122.66086243315539	0.1395652630909484	0.1119517766298584	1.2466551875490761	0.21252395677676936	0.5821039401425835	YY1 KO	peak114325
369.54393540902635	0.16659570641965873	0.07248108333279053	2.298471528836692	0.021534966518835047	0.1949155659978321	YY1 KO	peak114326
45.19483206786088	0.17100262329942617	0.18068064518474566	0.9464357575465611	0.3439263745313047	0.7038089106396583	YY1 KO	peak114327
62.92018921550611	0.27523832144144117	0.21021983939655647	1.309288039756488	0.19043679946045586	0.5568391538058951	YY1 KO	peak114329
105.98475016060478	0.08834550856985357	0.12325568885067187	0.7167661743944892	0.4735183864234387	0.7879002344061008	YY1 KO	peak114330
583.2026443793713	0.18778983411451988	0.07774718455076798	2.4153907977451627	0.015718335006848508	0.16504929709962418	YY1 KO	peak114331
43.64554659934493	0.2630524013330194	0.1705411923948927	1.5424566794626045	0.12296265728179033	0.45928339270981156	YY1 KO	peak114332
94.36824565476068	0.06951990656084289	0.12382133476361343	0.5614533771063196	0.5744885050745416	0.8428240943243952	YY1 KO	peak114333
27.344550627213525	0.45289112260770714	0.27443172533267857	1.6502870506633007	0.09888423954066612	NA	YY1 KO	peak114334
35.15601781102649	-0.18280732771114033	0.29769092572100386	-0.6140843133474195	0.5391596135680865	0.8243229463045466	YY1 KO	peak114335
30.341472682259212	0.4140733658989409	0.3021639651219716	1.3703598499304706	0.17057459879577985	NA	YY1 KO	peak114336
15.686929550774613	0.09518561763080774	0.48604365791523835	0.195837588004095	0.844737288708059	NA	YY1 KO	peak114337
58.4156279921285	0.05528616199607067	0.19418647001772316	0.2847065606116882	0.775868963941849	0.9281700152038181	YY1 KO	peak114338
54.19827587569389	-0.05519563797074514	0.19358277412354816	-0.28512680542287433	0.7755469942850031	0.9280866230697186	YY1 KO	peak114340
39.31679923580136	-0.0965655368752721	0.2107374630784439	-0.45822672183980406	0.6467895637309782	0.8765910202105861	YY1 KO	peak114343
40.87386840711156	-0.22644443609008055	0.23463326592046685	-0.9650994508461471	0.33449500198663695	0.6955681782716355	YY1 KO	peak114344
33.78879393116872	-0.04396090251844316	0.24110138377978158	-0.18233367983734342	0.8553208689864937	0.9567932948379906	YY1 KO	peak114345
213.9629791009976	-0.1711935220532172	0.10566422920145742	-1.6201653421123516	0.10519676417031935	0.42783226216073705	YY1 KO	peak114346
38.11523434318563	-0.11379186815031696	0.22266947876672002	-0.5110348700709502	0.6093266400533212	0.8595581484232164	YY1 KO	peak114347
25.683038412482123	0.0403487022662323	0.25447944308893516	0.15855387679440686	0.8740203699751673	NA	YY1 KO	peak114348
51.9352255709863	0.020030688606341294	0.20836482779357202	0.09613277259147493	0.9234151230708278	0.9775870920660769	YY1 KO	peak114350
24.179978281866575	0.4326049102154456	0.2896390948425691	1.4935998555394754	0.1352802372301503	NA	YY1 KO	peak114353
44.639486169278676	0.31348680063846573	0.1996390230240347	1.5702681564451697	0.11635273913713981	0.4479875420606908	YY1 KO	peak114354
25.042165372140555	0.20804656618548362	0.23705754804780885	0.877620509866767	0.38014969516389396	NA	YY1 KO	peak114355
37.80885832746574	-0.05514281700279909	0.20974159207432563	-0.2629083552644068	0.792621216230982	0.9340068039989425	YY1 KO	peak114356
25.957101648464285	0.1608269248800478	0.24407753439708813	0.6589173611463951	0.5099488367245699	NA	YY1 KO	peak114357
68.58153949504249	0.07448121824321087	0.1710993555556385	0.43530975322108034	0.6633376064042718	0.8830790017947799	YY1 KO	peak114358
210.0148271458966	-0.3140429094891457	0.12512685655230882	-2.509796203166514	0.012080085622587129	0.14319976587609237	YY1 KO	peak114359
84.65240726632356	-0.16521395578382966	0.13892895326991042	-1.1891974415358395	0.23436198106863654	0.6060302786282338	YY1 KO	peak114360
65.1151639953455	-0.15578170570829913	0.16927382191918314	-0.9202941361049579	0.35741907255624833	0.7140634458748063	YY1 KO	peak114361
40.20514502840798	-0.16282648137585803	0.19329817232078408	-0.8423591357379346	0.3995869592925683	0.7447449268477788	YY1 KO	peak114362
39.92406036969626	-0.21737764503296197	0.21463783006405643	-1.01276482793405	0.3111725043790452	0.6766671888232787	YY1 KO	peak114363
454.44848604112275	0.1528404221113265	0.09533376813867203	1.6032138988674567	0.10888743794174462	0.4346258799936481	YY1 KO	peak114367
72.93822204672772	0.19864061295958546	0.16597259708318127	1.1968277682612378	0.23137369260895524	0.6028629945939068	YY1 KO	peak114368
62.73743837513207	0.14328238146825206	0.1709510425259981	0.8381486263616192	0.40194723578566455	0.746258865761259	YY1 KO	peak114369
35.635192539372454	-0.5518666878438008	0.28545838652322525	-1.933264930714867	0.05320356961803929	0.311134807408977	YY1 KO	peak114370
21.9427942344446	0.035420170355894086	0.30734801791156524	0.11524450554968507	0.9082513233262354	NA	YY1 KO	peak114373
39.012668477251026	0.10182119883732624	0.28174103308727083	0.36139996265927854	0.7178004759079382	0.9060091127392972	YY1 KO	peak114374
30.21449548957222	-0.1359260686445955	0.2617491620759817	-0.5192989638115375	0.6035522758493977	NA	YY1 KO	peak114375
41.22896420036367	-0.14213361964384216	0.2351942241874888	-0.6043244477404262	0.5456279554212773	0.8279086658561667	YY1 KO	peak114376
14.631889114208462	-0.25935851273588156	0.4037371598725209	-0.6423944548918248	0.5206170991843464	NA	YY1 KO	peak114377
50.95374248274531	0.2378451774324469	0.19685841326722203	1.208204279842427	0.2269686959499756	0.598306405195228	YY1 KO	peak114379
19.51469988374696	-0.25419530294261417	0.3568049344511467	-0.712420929193787	0.4762041591493902	NA	YY1 KO	peak114380
57.17953676025493	0.28346970142949457	0.15605298794190597	1.8164964680780233	0.06929424923861972	0.3537912077652881	YY1 KO	peak114382
316.7678249667174	0.12485384465901908	0.08436362369238816	1.47994881199353	0.13888690775852508	0.4861382499851255	YY1 KO	peak114383
324.9025178961974	-0.26677240258718554	0.0981952231768834	-2.7167553976290337	0.006592530947034958	0.10081458168235102	YY1 KO	peak114384
131.2963715879973	0.08303362432034792	0.1129282920598665	0.7352774296482713	0.46217055109054145	0.782638071687824	YY1 KO	peak114385
28.67172209239389	-0.06870617840095299	0.2421410864047864	-0.28374440464059497	0.7766062626545636	NA	YY1 KO	peak114389
87.17292985307749	-0.18813674595429805	0.17849650927043736	-1.0540079843760692	0.29187926163312206	0.6595922893810106	YY1 KO	peak114390
27.305199135522734	-0.1590372579572811	0.24895957519016015	-0.6388075567521568	0.5229481316972442	NA	YY1 KO	peak114392
145.68707400060578	-0.04917181743954251	0.14977333518298228	-0.3283082224180154	0.7426786278366156	0.9160685640516262	YY1 KO	peak114393
24.94444418867358	0.40839524381037245	0.2982933105055012	1.36910627703413	0.17096605648742505	NA	YY1 KO	peak114395
57.878910886016904	0.11932652622169379	0.16688792113003026	0.7150099624569046	0.4746028873468678	0.7884893589136797	YY1 KO	peak114396
389.5520561147378	0.16092427570021156	0.06577917856572903	2.4464318224863506	0.014427808168236187	0.15774395390426418	YY1 KO	peak114397
224.10186420828697	0.32206245314449766	0.08238072280876935	3.909439516476474	9.251051387358216e-5	0.006204384539616602	YY1 KO	peak114398
174.08697340227195	0.29480319325724264	0.10799387583400794	2.7298139915856905	0.006337006980218447	0.09867350123771229	YY1 KO	peak114399
47.58371506630044	-0.08599338292762285	0.17745860168811245	-0.4845827821790131	0.6279723296128195	0.8682508842572566	YY1 KO	peak114400
27.82005888681262	-0.1831611207720759	0.22880235226059895	-0.8005211439586117	0.423408918108646	NA	YY1 KO	peak114401
108.3448296902411	-0.2066599766304241	0.1475237078012539	-1.400859425990292	0.16125611391318262	0.5190350829945246	YY1 KO	peak114402
24.11144483426646	0.1763231070029383	0.253434039741942	0.6957356919476108	0.48659436892816865	NA	YY1 KO	peak114403
46.310013973329866	0.051262871826897954	0.18229420191466586	0.2812095573445322	0.7785496746243152	0.928855486975977	YY1 KO	peak114405
237.09842734375252	0.23526254169982888	0.12172688773736419	1.9327080982093885	0.05327216702513442	0.31129294311878875	YY1 KO	peak114406
21.680980138753384	0.5950751767617165	0.23732186842381717	2.507460356325072	0.012160222144577631	NA	YY1 KO	peak114407
54.157098178609985	0.3023137745792837	0.16375420039904268	1.8461436338279789	0.06487135269341256	0.3431776077454037	YY1 KO	peak114409
564.4345771371536	0.23371051119176497	0.09025883252734397	2.58933674021279	0.00961610084809479	0.1263063287309453	YY1 KO	peak114410
107.02115710528406	0.17677806870258614	0.11108689107180736	1.591349501250472	0.11153094231257477	0.43968020327944884	YY1 KO	peak114411
20.174951426927947	0.37571268881174597	0.3787542692089105	0.9919695152122844	0.321212396513632	NA	YY1 KO	peak114415
37.33178297372362	-0.02599767787078495	0.2640535125697675	-0.09845609557614166	0.9215701331712667	0.977149697705671	YY1 KO	peak114416
37.40732292393101	-0.45748527625451046	0.22453238988139626	-2.0375023687948355	0.041599724804962684	0.2760680660509794	YY1 KO	peak114418
30.443262422024084	0.400978883203545	0.20971693146274475	1.9120005256932584	0.0558761266255048	NA	YY1 KO	peak114420
65.50978181014018	0.30383244634113843	0.1409663501400393	2.1553544235152864	0.03113410998673938	0.2369574649955973	YY1 KO	peak114421
172.80695524468226	0.18304603247872772	0.11673805090641677	1.5680065844637654	0.11687959569894352	0.4488454889331888	YY1 KO	peak114422
47.2268497779594	0.25112248579829444	0.20153208373348677	1.2460670338246875	0.21273978633112617	0.5822764308359256	YY1 KO	peak114423
47.892275371813305	-0.0232377700344262	0.22304207586505906	-0.10418558894907838	0.9170220700836901	0.9756943227228426	YY1 KO	peak114427
67.06030405568612	-0.5103679671117898	0.22438430546129862	-2.274526135250654	0.022934371553374862	0.20156787330678677	YY1 KO	peak114430
21.77462294850631	-0.10182803458707619	0.3398134934813448	-0.29965859667272565	0.7644375830917891	NA	YY1 KO	peak114431
36.634091411177515	0.2273445650570722	0.24396403411828463	0.9318773805275143	0.3513998985410065	0.7096572691792152	YY1 KO	peak114432
48.038263807544865	-0.5907582033510982	0.21378428934462776	-2.7633377792264953	0.005721352419970168	0.0930756799213356	YY1 KO	peak114433
40.66932392790858	-0.03161237188184066	0.20184819296184756	-0.15661458949902957	0.8755486036862646	0.9623227830200015	YY1 KO	peak114434
132.55790065334656	-0.2661847530399354	0.12267301007221776	-2.169872190168254	0.03001652961581376	0.23270756074496934	YY1 KO	peak114435
49.42196638429881	0.011884561507365545	0.17852621128002974	0.0665704011873296	0.9469237098881964	0.9845101784900094	YY1 KO	peak114436
21.6780990488932	0.18356090356695268	0.27863804553946986	0.6587790379148017	0.5100376700064886	NA	YY1 KO	peak114442
433.8759015676775	0.2315335602027138	0.11019557489696181	2.101114862545151	0.035630884531706125	0.2553846516662426	YY1 KO	peak114443
68.6430285792236	0.22579963542158954	0.1801183668372374	1.253618047878658	0.2099808680926114	0.5794424524550071	YY1 KO	peak114444
29.90309257396244	0.023074820285856276	0.23023133064266071	0.1002245012503117	0.9201660947616512	NA	YY1 KO	peak114445
35.02075808791679	-0.25706160386819865	0.22600681470945982	-1.1374064282028882	0.25536842128087955	0.6262725957679393	YY1 KO	peak114448
19.04920502715889	0.11171262189289008	0.3143215591265145	0.35540871648554573	0.7222834197641473	NA	YY1 KO	peak114449
39.99555307629001	-0.051362830206451035	0.2132365333594727	-0.24087256248845465	0.8096538880770489	0.9402977337757581	YY1 KO	peak114450
307.4577467333475	-0.05787566841577218	0.08713646827140413	-0.664195710061449	0.5065650588050216	0.8069205782753182	YY1 KO	peak114451
75.68639994404148	-0.4470255318386484	0.1594486820223917	-2.803569939674206	0.005054026930963859	0.08605808647738966	YY1 KO	peak114452
47.2873700910071	-0.12045827661815549	0.1875032422242196	-0.6424330330998193	0.5205920573325908	0.8151066960507328	YY1 KO	peak114453
18.681939205020083	0.4716500835501624	0.29532642375059165	1.5970466765563762	0.11025530303088757	NA	YY1 KO	peak114455
26.201331619921383	-0.3434849388262235	0.286810598069912	-1.197601975441984	0.23107200669787303	NA	YY1 KO	peak114456
44.00424651701761	0.2667756757661538	0.2397731469491492	1.1126169846814884	0.26587296267079713	0.6358450595015814	YY1 KO	peak114465
22.443784283627227	-0.16659202337392592	0.324115147160618	-0.5139902433852307	0.6072588120253071	NA	YY1 KO	peak114466
32.7327842981285	0.16214678101009006	0.20930642508131336	0.7746861136589464	0.4385251584425058	0.7682536445275323	YY1 KO	peak114470
19.335027441572233	0.02038290555250958	0.28261622650753393	0.072122205452935	0.9425046548445772	NA	YY1 KO	peak114472
74.50945695233247	-0.9004104999255975	0.21249467862035662	-4.237331992366136	2.2619155705125488e-5	0.0021813331417597083	YY1 KO	peak114478
35.51667288226923	-0.7609997600428947	0.24812337470548257	-3.067021641738454	0.0021620320321305447	0.05089215405388073	YY1 KO	peak114479
23.092476517504505	0.06536735102792797	0.3082317700819208	0.21207207488882424	0.8320508052060731	NA	YY1 KO	peak114482
21.193372376725993	-0.17570683725426245	0.32663229813431577	-0.5379346692224826	0.5906221524357613	NA	YY1 KO	peak114484
22.39140562965224	-0.06027704055126198	0.30832501729507145	-0.19549837726458633	0.845002807927517	NA	YY1 KO	peak114489
87.52193998465738	-0.03785805688906138	0.23256355643192608	-0.16278585290788178	0.8706870474298176	0.9610013569715152	YY1 KO	peak114490
26.815336948504484	0.2816478785609211	0.2348725322100233	1.1991520503090214	0.2304688280194767	NA	YY1 KO	peak114491
25.10698132938262	0.22931942553886964	0.2812296734002229	0.8154168895702592	0.41483371984173506	NA	YY1 KO	peak114494
19.752209555183736	0.2051871425757933	0.3312825512340687	0.6193720188746605	0.5356713100360795	NA	YY1 KO	peak114498
26.21349139435243	0.18810222501295212	0.2985423631062843	0.6300687884150823	0.5286495792885604	NA	YY1 KO	peak114499
74.69017072267923	0.31297909414986624	0.1820894968833231	1.7188201379369665	0.08564712749412043	0.38926551491202005	YY1 KO	peak114500
28.53668937104002	0.48602152710543406	0.2562069932733208	1.8969877476644357	0.0578295551895549	NA	YY1 KO	peak114501
24.742752059157944	0.3231714937509985	0.249970437083761	1.2928388553511592	0.1960667986932201	NA	YY1 KO	peak114502
28.66858295487478	-0.4754043861039378	0.2480597540676999	-1.9164914030116773	0.05530257644251914	NA	YY1 KO	peak114505
56.92897252654068	-0.26232281333449337	0.18457605049444384	-1.421218043358176	0.15525338078819448	0.5107003756513119	YY1 KO	peak114506
47.78579088547768	-0.1458577302350826	0.20927995468381924	-0.696950314498323	0.4858338884236531	0.7950177686191997	YY1 KO	peak114507
30.26464387005577	0.051600098956165616	0.3143440785007187	0.16415164937184473	0.8696117629016079	NA	YY1 KO	peak114508
33.97282235658146	-0.03843909427589117	0.2670731011575352	-0.1439272398054702	0.8855579253764696	0.965730881016222	YY1 KO	peak114509
43.94040554096489	-0.22819355139907366	0.18662849773167947	-1.222715470426994	0.22143718172770802	0.5926556051621804	YY1 KO	peak114510
158.1466578750907	0.10680923309369014	0.09482579139866157	1.1263732315678592	0.26000757232121585	0.6309129223615151	YY1 KO	peak114511
382.19291548765614	-0.02970696736277425	0.08357147493202037	-0.3554677883445137	0.7222391724300607	0.9075420975050508	YY1 KO	peak114512
39.7488813778616	-0.08043095791297777	0.21447664775377928	-0.37501032748942015	0.7076527860103299	0.9016332017941846	YY1 KO	peak114513
26.610005171710217	0.2065503942886384	0.2759146387603973	0.7486025214776864	0.45409681190001566	NA	YY1 KO	peak114515
27.3533416385075	0.1020187621285136	0.22130105804048902	0.4609953654620501	0.6448019301558015	NA	YY1 KO	peak114516
92.83313256316434	-0.13894567883689093	0.14212605895027916	-0.9776228220434872	0.3282609055911599	0.690368790270205	YY1 KO	peak114517
30.56762248551757	-0.015957517550900188	0.23846873194372778	-0.06691660336695937	0.9466480950896536	NA	YY1 KO	peak114518
111.30819168209973	-0.07747236015727677	0.16118646070064033	-0.48063813685418927	0.6307737057316817	0.8697644427149356	YY1 KO	peak114520
23.08090430575998	0.515486526901009	0.2807257540925594	1.8362637534532922	0.0663186577581017	NA	YY1 KO	peak114521
1064.0316780876387	0.15155566366731074	0.09282728640142496	1.6326628682424165	0.10253992097742305	0.42251285156359525	YY1 KO	peak114522
152.34671417058175	-0.09779779385776328	0.13225358542294727	-0.7394717772301274	0.4596205712205487	0.7811746945385921	YY1 KO	peak114523
45.829672136078585	0.04858393517996862	0.17884617610545955	0.2716520768737058	0.7858895530340964	0.9318349047828672	YY1 KO	peak114524
23.00479647225151	-0.40614633238330994	0.3089497405173871	-1.3146032480983838	0.18864327793494173	NA	YY1 KO	peak114525
24.648625723099553	0.27506067260895023	0.2464204968643733	1.1162248112840227	0.2643259166005629	NA	YY1 KO	peak114530
31.855909150482393	-0.46771162406404143	0.2656251567133884	-1.7607956635248443	0.07827299408783536	NA	YY1 KO	peak114532
74.9606264581049	0.22435732582187523	0.13909880818218084	1.612934925567654	0.10675864638479281	0.430495019070392	YY1 KO	peak114536
51.626746968597075	0.06974669737111376	0.17436843794127702	0.3999961127976769	0.6891593798626674	0.8941959507037927	YY1 KO	peak114537
72.54878143821658	-0.04605252472363304	0.15873133714132662	-0.290128751845832	0.7717177405273116	0.9263845562331373	YY1 KO	peak114538
195.48509865063818	0.042197574971790976	0.10871797711268798	0.3881379703013835	0.697913934051613	0.897690503740215	YY1 KO	peak114539
121.18237080183164	0.21764552321812028	0.12882839990035272	1.6894219239427533	0.09113860248391129	0.4006342572539988	YY1 KO	peak114541
131.4292708773786	0.3776449053122782	0.1089337070831375	3.466740602374452	5.268100168539803e-4	0.02087964438390617	YY1 KO	peak114542
17.454778752167375	-0.1349565534662672	0.3553946208149998	-0.3797371866709222	0.7041405132646688	NA	YY1 KO	peak114544
23.62417098741305	0.27787744714745516	0.2913114282728502	0.9538844692601197	0.34014212574783864	NA	YY1 KO	peak114546
349.4081080262213	-0.02000905349653301	0.08191919566666016	-0.2442535395239041	0.8070344639004421	0.939181459480505	YY1 KO	peak114547
221.0370604528129	0.11673452379516014	0.08934753719156309	1.306522009049659	0.19137509944530967	0.5580205673576493	YY1 KO	peak114548
54.51697970200012	0.2377781793121879	0.1609088960324795	1.4777192882125816	0.13948292947880483	0.487142242785048	YY1 KO	peak114549
30.845594827182058	0.5126918549497492	0.21252696830981443	2.41236140065935	0.015849562247125845	NA	YY1 KO	peak114550
86.00961600263595	-0.006556784923027084	0.17413854064973253	-0.03765269249738114	0.9699645951433006	0.99154182546515	YY1 KO	peak114551
48.394174552138416	0.31909183013167863	0.17944844899715723	1.7781810426053535	0.07537412543931073	0.36723056217974265	YY1 KO	peak114555
29.299290494260568	0.504241292836083	0.2493522853690486	2.022204416894721	0.04315523817361782	NA	YY1 KO	peak114557
99.07267257352882	0.09891945776841837	0.12021726796718779	0.8228390100781323	0.410599549549359	0.7520261346131286	YY1 KO	peak114558
228.03915950240895	0.27301527435058276	0.09815057868130335	2.781596176188305	0.005409230053094763	0.08994335644381397	YY1 KO	peak114559
117.43773568945336	-0.015261192689419155	0.14458895442285122	-0.1055488142253779	0.9159403381222896	0.9752264469739744	YY1 KO	peak114560
23.31478516699372	0.2077260067566959	0.2798827046124713	0.7421895077236574	0.45797252472776007	NA	YY1 KO	peak114562
25.700220813825183	-0.046113750249104066	0.25142879022867193	-0.18340680161235345	0.8544788394733055	NA	YY1 KO	peak114565
30.763225905631327	0.17137924178223712	0.24013613314367002	0.7136753621317928	0.47542794480942707	NA	YY1 KO	peak114566
21.490958091374747	-0.32512539702371795	0.35565207819781464	-0.914167010273682	0.36062909589463327	NA	YY1 KO	peak114567
24.54802630723987	-0.2504479857039584	0.3561797055624299	-0.7031506337748397	0.4819618802347981	NA	YY1 KO	peak114568
101.92455736058432	0.030638856592105867	0.15411653859437485	0.19880317110381926	0.8424167153246781	0.9522181633404941	YY1 KO	peak114572
25.68179653264019	0.31748718057545255	0.23206151371245098	1.3681164769478023	0.17127561995071328	NA	YY1 KO	peak114573
26.02892576494487	-0.1356729322347702	0.30070633828705107	-0.4511808198244836	0.6518592321774794	NA	YY1 KO	peak114576
24.42173597672398	0.44437377672678524	0.24469082127891634	1.8160623042752218	0.06936081531937154	NA	YY1 KO	peak114578
42.83638806717902	0.033980070933055904	0.2150924513492097	0.1579789096265779	0.874473417688805	0.9619538095017061	YY1 KO	peak114579
345.5057595546344	-0.19967591825038514	0.10404080515305632	-1.9192077373549568	0.05495804871749333	0.3159495685789136	YY1 KO	peak114580
168.60960936544893	-0.0896639045163474	0.10460721396216834	-0.8571483850891464	0.3913628836248977	0.7388704560156091	YY1 KO	peak114581
86.31171378792375	0.04126811673706479	0.14105311218871408	0.292571472523431	0.7698497216865325	0.9258485636885904	YY1 KO	peak114582
47.10484028800595	0.3265266245577746	0.18144233531396492	1.799616522752301	0.07192121030599666	0.359757519047065	YY1 KO	peak114583
30.297010427898336	0.1546146216947606	0.23179776405495928	0.6670237839658429	0.504756941438679	NA	YY1 KO	peak114584
160.99136065108382	0.28206667198024177	0.12228844753867145	2.3065684261879555	0.021078891414438205	0.19283231013941035	YY1 KO	peak114585
64.7403393178945	0.41073981386233016	0.1533237571895742	2.6789052224599406	0.007386329769619947	0.10751691768241556	YY1 KO	peak114586
187.39545010935325	0.27904750570287723	0.12003030726276706	2.3248087259494725	0.02008219021225955	0.18788103446486173	YY1 KO	peak114587
54.445499221482784	0.44952953351979574	0.18036884833095332	2.4922792249300594	0.012692621113382003	0.14668737034768392	YY1 KO	peak114588
23.33816410425561	-0.09661749600087141	0.27234571960837434	-0.35476047187304693	0.7227690435452134	NA	YY1 KO	peak114591
26.62814177444845	0.24436948685038248	0.260482624020404	0.9381412206260662	0.3481718406734738	NA	YY1 KO	peak114592
116.38202925127263	-0.04838406249726894	0.1556520702381781	-0.3108475359385318	0.7559165300930013	0.9207556515219185	YY1 KO	peak114593
55.568313170826436	-0.12871708241413002	0.16841102246931963	-0.7643031942139008	0.44468658231481806	0.7721724441221904	YY1 KO	peak114595
118.91428998285045	0.21326648429887848	0.12400053758918468	1.7198835460329454	0.0854536120012855	0.3888215208997843	YY1 KO	peak114597
22.243664612185203	0.044733123363788783	0.24825457221600533	0.1801905316969013	0.8570029913849071	NA	YY1 KO	peak114599
60.548919997400766	0.08422013587357281	0.23561127017970285	0.357453766151922	0.7207521321547066	0.9069474248419016	YY1 KO	peak114600
43.16435782322644	-0.2655287779083915	0.2093085267865801	-1.2685999083980748	0.20458379702220791	0.5736128768591304	YY1 KO	peak114601
62.02755387190309	0.06456038065327771	0.16023620791075138	0.40290756686676366	0.6870162245297704	0.893207232157667	YY1 KO	peak114602
280.8614528241015	-0.02047490708644071	0.10307081036401092	-0.19864893866779865	0.8425373688985317	0.9522979156738038	YY1 KO	peak114603
34.28336890706445	0.1305298813661998	0.1906939445293732	0.684499351504546	0.49365989873274335	0.799693398402919	YY1 KO	peak114604
23.204226990237103	0.05390925342177034	0.26747980382237	0.2015451359369577	0.8402723400631902	NA	YY1 KO	peak114605
61.56527806350418	0.22052981012734674	0.15573107361475055	1.4160938148599431	0.1567480387750812	0.5126370487626337	YY1 KO	peak114606
24.951908755878538	-0.8654702576988922	0.3277487126269085	-2.640651890779803	0.00827466919936098	NA	YY1 KO	peak114611
58.160187977523435	-0.012253509131280467	0.15043785279886182	-0.0814523000914114	0.9350822577853791	0.9812208706010994	YY1 KO	peak114614
140.8164691858913	0.071206356573702	0.10688298735257952	0.6662085177205098	0.5052778293238405	0.8063685910168233	YY1 KO	peak114615
34.36823412970619	-0.06975160879225475	0.23475502582074156	-0.29712509262961184	0.7663710078162517	0.9246000261275628	YY1 KO	peak114616
42.22405020285326	0.0471177598715292	0.24272779211089077	0.19411769646058222	0.8460837254075859	0.9534437590719078	YY1 KO	peak114618
46.27198624634339	0.06253472973984833	0.20169963399565505	0.31003888554996306	0.7565313859123681	0.9209555242957926	YY1 KO	peak114620
22.487325158255768	0.10034030828874416	0.3056929449242565	0.3282388748409163	0.7427310567433614	NA	YY1 KO	peak114622
26.400334587800575	0.16586012080107734	0.2622073461233623	0.6325532951431656	0.5270253948318504	NA	YY1 KO	peak114623
38.12584096436995	-0.15333945201850482	0.21840644081876062	-0.7020830129535873	0.48262739534543697	0.7932690304551884	YY1 KO	peak114624
198.12067757070673	-0.22822194994795467	0.12605225829692693	-1.8105344008225401	0.07021295461250045	0.35585159884472173	YY1 KO	peak114625
28.3195067124709	0.09915364839084462	0.26797916634630214	0.370005063239547	0.7113787177996729	NA	YY1 KO	peak114626
353.22125775572346	0.0429792434379006	0.12618469323918352	0.3406058400160572	0.733400332381981	0.9121901516737687	YY1 KO	peak114628
40.43672901190551	0.3942489276313087	0.2154495270589444	1.8298899654741267	0.06726639423639208	0.3492465737435539	YY1 KO	peak114629
26.003755912404326	0.21914572081289146	0.2665198971144776	0.8222490072430216	0.4109351920682565	NA	YY1 KO	peak114630
33.36643485322056	-0.335277288801218	0.29977443323472036	-1.1184318995566218	0.26338257659689757	0.6338726717035053	YY1 KO	peak114631
89.33171604369909	-0.363892729602931	0.1650240095109145	-2.205089615028797	0.027447806675238145	0.22181700098268595	YY1 KO	peak114632
29.33177461632466	-0.25449688902897	0.2478372563282699	-1.0268709910663276	0.30448121559874836	NA	YY1 KO	peak114633
34.60447184971967	0.027040260421749795	0.24219393239912732	0.11164714224627383	0.9111031915567528	0.9736485150077135	YY1 KO	peak114635
56.1850095705852	-0.006979483601077884	0.19480135259610845	-0.03582872248094089	0.9714189305371612	0.9921016434072824	YY1 KO	peak114636
43.101755575587745	0.21238330656026103	0.17979788997659094	1.181233587267974	0.2375099419258301	0.6094747069666991	YY1 KO	peak114637
53.5644422839794	-0.02123625876631577	0.20183504912972922	-0.10521591199289768	0.9162044848597055	0.9753583923489805	YY1 KO	peak114638
30.339028927108032	0.2415075540572221	0.23151890736665368	1.0431439781924572	0.2968816150368805	NA	YY1 KO	peak114640
376.0983064558075	0.06599042668816343	0.12369113575005236	0.5335097481966123	0.5936807648516302	0.8518183064625926	YY1 KO	peak114641
111.90325468293194	0.017929315741362632	0.11522418934429725	0.15560374816600958	0.8763453703244065	0.9626552567124763	YY1 KO	peak114642
44.73599802598444	0.05029141839938756	0.18578635533115323	0.2706948974253038	0.7866257016095567	0.9320358332124336	YY1 KO	peak114643
124.45720336470514	0.13900494477928482	0.11510559350628224	1.2076297992564384	0.22718969163361544	0.5985727793709563	YY1 KO	peak114644
71.53927786768004	0.191110558942083	0.14652958599983187	1.3042455394796673	0.19214987740756603	0.5590297281868531	YY1 KO	peak114645
120.45787351889894	0.016442417062172407	0.12676616175876346	0.12970667277488765	0.8967985030599307	0.9691402333498702	YY1 KO	peak114646
24.08871875150785	-0.46399960371200893	0.2711614603367022	-1.711156161852274	0.08705228885129004	NA	YY1 KO	peak114647
24.35155187391348	-0.02264692851328254	0.285978589730396	-0.079190993055224	0.9368807085948623	NA	YY1 KO	peak114648
30.581290422764823	-0.4000037062537981	0.25416761525723264	-1.5737792001902788	0.11553850430497868	NA	YY1 KO	peak114649
19.039970402898035	-0.2983406239517335	0.42780534634594464	-0.6973746973944558	0.48556833209779976	NA	YY1 KO	peak114652
40.75671698444792	-0.0017169589756330151	0.24272558677310022	-0.0070736628900933615	0.994356080658899	0.9981187950015138	YY1 KO	peak114654
654.3325417549092	0.056346533604784886	0.06332104538641457	0.889854759360526	0.37354387877383577	0.7256799690189807	YY1 KO	peak114655
1103.3951976796147	0.08864278179409892	0.07021188391499947	1.2625039644487026	0.20676750065776314	0.5758265412104538	YY1 KO	peak114656
84.39801040466772	0.39486040969509834	0.14449498124030727	2.732692902588861	0.006281887369746866	0.098337724365639	YY1 KO	peak114657
34.06929544009211	0.05730520393177115	0.21930989466997966	0.26129784986675936	0.7938628245489754	0.9344400009356079	YY1 KO	peak114658
25.561936515050004	0.1294865603560471	0.2925936877167245	0.44254734736933193	0.6580931761981546	NA	YY1 KO	peak114659
29.29085146066646	0.5260835834532118	0.21599326897134494	2.435648045694449	0.014865140254302791	NA	YY1 KO	peak114662
201.6726195865767	0.023281364761574393	0.11467226872476008	0.2030252389743421	0.8391153051579702	0.9510665387105949	YY1 KO	peak114663
31.98340397879698	0.2250292753653967	0.24371834838473572	0.9233169224098127	0.3558420716276857	NA	YY1 KO	peak114664
80.97949434616125	-0.14821542632540521	0.16444799112717415	-0.9012905862181335	0.36743383769238236	0.7212211969003068	YY1 KO	peak114665
18.40040079467757	0.5797864778070936	0.28794729591735907	2.0135159663853637	0.04406037699677237	NA	YY1 KO	peak114666
24.670217927252647	0.1018764728329732	0.25118398699034755	0.4055850615863028	0.685047506848971	NA	YY1 KO	peak114667
99.56163072630187	0.10466494078618126	0.1305731398370169	0.8015809447243545	0.42279540388067455	0.7593948066020634	YY1 KO	peak114668
152.60982132294004	-0.10987921443120179	0.10914144502381119	-1.0067597548046907	0.3140502389227508	0.6790985992036327	YY1 KO	peak114669
95.21618184707947	0.04356275345448993	0.12809816173579358	0.3400732131062072	0.7338013937037686	0.9123474575784222	YY1 KO	peak114670
147.03107414944003	0.21148045240991817	0.294151636539845	0.7189504532342508	0.4721714482522351	0.7874517828275454	YY1 KO	peak114671
28.25036463333398	0.14308845601597314	0.3080150585632585	0.46455019661509955	0.6422536046561955	NA	YY1 KO	peak114672
68.11659413210278	-0.11453088621001549	0.19231277187790607	-0.5955448777095673	0.5514793102370201	0.8308129926814061	YY1 KO	peak114673
1197.8544999582768	0.004649915857543279	0.07344472448622737	0.06331177480848538	0.9495182396340429	0.9852819926171936	YY1 KO	peak114674
38.013207936909396	0.39260893212396303	0.19455405015210298	2.017994134879331	0.0435918721633632	0.28251139467009234	YY1 KO	peak114675
24.271335897730467	0.4724301732675665	0.23002299476162788	2.053838894485938	0.03999128710417539	NA	YY1 KO	peak114678
51.097860342840924	0.2830226218692456	0.1638460522550361	1.7273691857323734	0.0841013810259786	0.38639320080331013	YY1 KO	peak114679
73.518772900017	0.23838901782437036	0.16972315929742038	1.4045756560931142	0.1601474997924218	0.5175501644833684	YY1 KO	peak114680
116.91206965267611	-0.12586515295475692	0.14517806290278373	-0.8669708800222841	0.3859579651572962	0.7348134392653358	YY1 KO	peak114681
1223.6840954391366	0.14464681988329653	0.08468105335984341	1.708136757211023	0.0876109699481705	0.39309085258582716	YY1 KO	peak114682
91.23138842417353	0.2211490274400285	0.14714523327213633	1.5029302854209798	0.13285702230267388	0.47630047081900695	YY1 KO	peak114683
55.15957686890576	-0.2571362821361242	0.21329503538424488	-1.2055427435190913	0.22799384751168317	0.5994290375638517	YY1 KO	peak114684
77.3344401714919	0.0802272960072121	0.17164150537912548	0.467411980744426	0.6402051525362906	0.8737789016889892	YY1 KO	peak114685
80.33137555682528	0.4989058929874857	0.1413182032129766	3.530372461894374	4.149750298596329e-4	0.01784390358540234	YY1 KO	peak114688
270.1111976271247	0.006942592006975039	0.12197973221649759	0.05691594727108331	0.9546121508201452	0.9867999414723402	YY1 KO	peak114689
32.21343748192227	0.496994295439062	0.20554622970962924	2.417919784474545	0.015609517466432986	NA	YY1 KO	peak114690
23.01219473592765	0.5052970359308494	0.31305434611083555	1.6140872733705833	0.10650849746743046	NA	YY1 KO	peak114691
24.856336291810024	0.0941569378511326	0.3045231813402795	0.309194647963171	0.7571734648842565	NA	YY1 KO	peak114695
42.91927255151499	0.27203723713110073	0.18151720387308318	1.4986856965982638	0.13395518908510196	0.4782303870768895	YY1 KO	peak114697
26.12101982414479	0.5312050008911587	0.22616723294740404	2.348726621308102	0.01883773193024054	NA	YY1 KO	peak114704
24.001275642605485	0.2110579953933084	0.2606886755544947	0.8096170458666071	0.41816030809162286	NA	YY1 KO	peak114706
63.06693248868129	0.3321155719177439	0.17217311680779962	1.9289630000047644	0.053735455724870575	0.3124784862390222	YY1 KO	peak114707
44.995161344949665	0.226661765139175	0.20613532125467524	1.099577519076121	0.2715162414448677	0.6408750215417618	YY1 KO	peak114708
30.14361891699762	0.42438241592563086	0.2380164068270271	1.7829964815578487	0.07458687607046907	NA	YY1 KO	peak114709
23.531729115620596	0.0750214179478999	0.3018884763696596	0.24850706078637094	0.8037421076784225	NA	YY1 KO	peak114710
27.06803681337202	0.1636582463594794	0.22134674055554932	0.7393750002765802	0.45967931845366417	NA	YY1 KO	peak114712
91.75525162413496	-0.056535648586869276	0.1621151220535802	-0.3487376616734363	0.7272862672517395	0.909595533193164	YY1 KO	peak114713
63.44406404852702	1.9100135610488323e-4	0.202115721136186	9.450098934965386e-4	0.9992459913084003	0.999646338472636	YY1 KO	peak114714
424.5546878295628	0.22603571310406023	0.09638725930656847	2.3450787451600115	0.019023061452963376	0.18281700852176322	YY1 KO	peak114715
100.14695392775515	0.1072147349965661	0.14080962886357304	0.7614162174977664	0.44640850390763814	0.7732977536471771	YY1 KO	peak114716
217.5574908045794	0.19281335584430997	0.12056688774060333	1.5992231321351111	0.1097710321995355	0.4365615772972153	YY1 KO	peak114717
153.43330203290193	0.13857003958144037	0.13722297972545636	1.0098165763393208	0.3125831768611586	0.6777925260725114	YY1 KO	peak114718
218.40639181614955	0.03336360173209825	0.14188835608612863	0.23513981451618188	0.8141002173565797	0.9419342157238887	YY1 KO	peak114719
616.0464143318977	0.1618507589737003	0.09067550178111697	1.7849447292212886	0.07427028243468292	0.36517311316698137	YY1 KO	peak114720
688.1896926337449	0.04288548309410505	0.08058303494436679	0.5321899717938458	0.5945944277818569	0.8523302024291961	YY1 KO	peak114721
135.0335219038511	0.0723528699005285	0.12202423456078312	0.5929385270143845	0.5532222930496773	0.8320141466378312	YY1 KO	peak114722
79.74673330497846	-0.16800319787555018	0.1493609376267191	-1.1248134923698831	0.260668075787319	0.6315412314310558	YY1 KO	peak114723
70.24859952494846	-0.6132728868348778	0.18098547179591193	-3.3885199775948553	7.027090971927877e-4	0.024881416214934705	YY1 KO	peak114726
41.176708228114165	-0.2572166270278862	0.21567310992183267	-1.192622608915457	0.23301720723134317	0.6048311074285105	YY1 KO	peak114727
22.571298924680878	0.21541441640322162	0.27152967943750617	0.7933365400403688	0.42758177315417784	NA	YY1 KO	peak114728
31.817028219456187	0.22897090954330956	0.27740608961054375	0.8253997230730106	0.4091446920927546	NA	YY1 KO	peak114729
38.189628556334995	-0.19201702012338487	0.2279794590611034	-0.84225579319372	0.39964478982374557	0.7447956916890163	YY1 KO	peak114730
527.069844327446	-0.0663377383651456	0.08586009013750898	-0.7726260042227139	0.4397437501250269	0.7689102130357114	YY1 KO	peak114731
65.3273057047964	0.02309002854282493	0.19047721703710555	0.12122199653057153	0.9035152018818025	0.9710158591564887	YY1 KO	peak114732
91.25015490586115	-0.027985776735622997	0.14520668298946865	-0.19273063855919573	0.8471699271840866	0.9538804060623393	YY1 KO	peak114733
187.71413287589175	-0.13066530780334534	0.12010818151654369	-1.0878968123028947	0.27664066353739836	0.6454012886124203	YY1 KO	peak114734
82.83513656690567	-0.0689884434544146	0.1491585553944246	-0.4625175087810841	0.6437102493985603	0.8753074725043821	YY1 KO	peak114735
96.95219658228551	-0.22398304283469034	0.1344106126045811	-1.6664089129153807	0.09563199677295808	0.40933319316722044	YY1 KO	peak114736
122.27791740806596	-0.5229421757032291	0.1354665276108025	-3.8603054564567443	1.1324537188860282e-4	0.007178952036137212	YY1 KO	peak114737
52.327983201050216	-0.15572632469777886	0.17636218490197192	-0.8829915822620186	0.377240819609146	0.7284746693143973	YY1 KO	peak114738
22.369813923098352	-0.21642821289467587	0.29736021369124555	-0.7278317775201667	0.46671656943034323	NA	YY1 KO	peak114739
36.89366539341573	0.028491939769576122	0.2073021651983136	0.13744159277024234	0.890681756696076	0.9673753003411932	YY1 KO	peak114740
144.8272121708541	-0.11080472275456113	0.11889179792633883	-0.9319795367482947	0.35134710089855453	0.7096095078936896	YY1 KO	peak114741
30.03788782563927	-0.20592732269454214	0.2190612914414455	-0.9400443197404684	0.34719482766838167	NA	YY1 KO	peak114743
243.58967950816316	0.03661648164975333	0.09660806347621202	0.3790209671138835	0.7046722939458534	0.9004250301506397	YY1 KO	peak114744
113.16205184029953	0.0854724554409374	0.1280308311437206	0.6675927561931592	0.5043935828844291	0.8060046011176424	YY1 KO	peak114745
94.54231311423327	0.1543580542443499	0.14764354144653702	1.0454778633188249	0.2958021664603418	0.6630950201900173	YY1 KO	peak114746
275.75377603843896	-0.08128876931880737	0.09585841460137487	-0.8480086975863824	0.3964331269370223	0.7422959592796778	YY1 KO	peak114747
123.06135190923354	-0.030759490912127326	0.11876547316595673	-0.25899354494336585	0.7956402210050633	0.9351531068482019	YY1 KO	peak114748
124.75611821163454	-0.1507884607746235	0.13587545126641454	-1.1097549952490582	0.2671046173883146	0.63724128438168115	YY1 KO	peak114749
23.873137150063485	0.011647622298854613	0.2793859209856138	0.04169008322883376	0.9667457595264256	NA	YY1 KO	peak114751
54.693446919835836	-0.2299758578005515	0.17175538931513423	-1.33897316828059	0.18057940801903338	0.5445959533075717	YY1 KO	peak114752
21.05074555127153	-0.16284018706855055	0.32547343109777277	-0.5003179108024737	0.616851244504834	NA	YY1 KO	peak114753
20.46338141315393	0.3960557721651715	0.40345182475448266	0.9816680650934918	0.32626340307649915	NA	YY1 KO	peak114758
37.69571581896588	-0.17844908120766084	0.24407976157992922	-0.7311096997660079	0.46471215007865324	0.7840014879389026	YY1 KO	peak114760
79.79076691353836	-0.10192372206268789	0.16422973435995286	-0.620616738253349	0.5348518239022676	0.8221290342955476	YY1 KO	peak114761
165.59361371844395	-0.43860234373350565	0.1457126173098959	-3.0100505490248888	0.002612042143038117	0.057142005068506585	YY1 KO	peak114762
41.84543504141256	-0.4779780455377869	0.21985718778816715	-2.1740387491825817	0.029702225244155105	0.23160316628402203	YY1 KO	peak114763
57.316393756696506	0.06124420119784171	0.1832239623365349	0.3342586876565413	0.7381843617649163	0.9143443565259061	YY1 KO	peak114765
28.46002559578579	0.3108080616590467	0.22543373219743065	1.3787114227734418	0.16798374619841192	NA	YY1 KO	peak114766
103.99705177180374	-0.06733403172922574	0.19244684859752018	-0.3498837846393988	0.7264259168068476	0.9092377840847057	YY1 KO	peak114767
400.65593443607514	0.037975500427028	0.09158895339969837	0.414629701698863	0.6784130015257996	0.8892909650363297	YY1 KO	peak114768
194.30291260169446	0.04212650050168764	0.10245520975609537	0.4111699210022983	0.6809479423952005	0.8905041506531528	YY1 KO	peak114769
41.96211438193528	0.0028650195378277484	0.18558542055227065	0.015437740363989464	0.9876829545527352	0.9962921812066422	YY1 KO	peak114770
217.44576482246646	0.0015083534676644302	0.1167469243604906	0.012919856141194294	0.9896917330385406	0.9969869990682095	YY1 KO	peak114771
26.32451948815472	-0.10112723175687183	0.2357170872497836	-0.42901952054799397	0.6679090188714376	NA	YY1 KO	peak114773
58.097674913273686	-0.03035260741898623	0.1747772420776215	-0.17366452896370874	0.8621291156505271	0.9589424771569964	YY1 KO	peak114774
22.36779603752691	-0.4452811032466585	0.3032883335225869	-1.468177486667145	0.14205601794971767	NA	YY1 KO	peak114775
107.97936897826943	-0.374508170833464	0.17672038017365782	-2.119213247874671	0.03407244919957941	0.2493531112554128	YY1 KO	peak114776
21.51389329346453	-0.09443046984466302	0.33936406455463286	-0.27825712769143546	0.7808149841005614	NA	YY1 KO	peak114777
36.69996024458029	-0.05478965126952013	0.21783470598005103	-0.25151938495300047	0.8014125767797042	0.9370868326887012	YY1 KO	peak114778
124.2290681359554	-0.06632182368563352	0.13358584162419815	-0.4964734501745265	0.6195604146584859	0.864136876097841	YY1 KO	peak114779
22.291361917935344	-0.5012654208140045	0.3143331952107679	-1.5946945103201526	0.11078056625364452	NA	YY1 KO	peak114780
51.36544047536149	0.18482356580098597	0.20563191251402366	0.898807794672344	0.36875504755104554	0.7223260994957422	YY1 KO	peak114783
42.858764089732134	0.002134984480110567	0.21069256533215666	0.010133174261487422	0.9919150350674156	0.9975201206584481	YY1 KO	peak114784
26.055581143112757	-0.4627478882643027	0.28793888411831553	-1.6071045412336782	0.10803143729085829	NA	YY1 KO	peak114786
43.43077154246876	-0.08864258337981229	0.18711258991731625	-0.4737392786823315	0.6356858398760354	0.8717483597325514	YY1 KO	peak114787
80.33357956296383	-0.2879133531560174	0.15126173383566355	-1.9034116947834099	0.05698684621711539	0.3213524854634845	YY1 KO	peak114788
67.22641386108172	0.177682836703729	0.17206051096649164	1.0326764444999952	0.3017553405366169	0.6682352831673297	YY1 KO	peak114789
35.07721520926706	0.08153156998809163	0.22041808317437217	0.36989510485667465	0.711460648934174	0.9029538955787094	YY1 KO	peak114790
31.500794496368243	0.3302733178218295	0.23774484746753563	1.389192326731408	0.16477427441005238	NA	YY1 KO	peak114791
112.22181102784714	0.1502501670330077	0.11597076119108717	1.29558662450648	0.1951179397058564	0.5620867378563484	YY1 KO	peak114792
276.70443918018145	0.11115545842354858	0.10518786745868516	1.0567326927433653	0.2906336000161528	0.6582670218205133	YY1 KO	peak114793
49.31875925519774	0.1347648045421004	0.1845499698484805	0.7302347686794272	0.46524669341240676	0.7841561218338368	YY1 KO	peak114794
142.58948266975906	-0.005084548867693998	0.11812043184701743	-0.043045464600732275	0.9656652919086801	0.9902953041982242	YY1 KO	peak114795
34.92683463423002	0.22730421749772273	0.2031106489420063	1.1191152146957315	0.2630909898138139	0.6337358842585404	YY1 KO	peak114796
38.19219875907789	0.38391948351417543	0.2095395271706033	1.8322055446922676	0.06692080310686101	0.34822297522325657	YY1 KO	peak114797
31.426772134618737	-0.0020031443792343307	0.2230570339580498	-0.008980413411267096	0.9928347630997811	NA	YY1 KO	peak114798
105.21135390959716	-0.3848258918238568	0.15034394544992885	-2.559636776008521	0.010478161442664048	0.13287792973713286	YY1 KO	peak114799
30.399317965920936	-0.31027259613212865	0.2655865585450906	-1.1682541384316758	0.24270426852334648	NA	YY1 KO	peak114800
22.858097819604662	0.2499257197290073	0.39284972857732003	0.6361865658762121	0.5246548282627075	NA	YY1 KO	peak114802
21.44602706771745	0.037419154020034505	0.3032780450261211	0.12338233721076519	0.9018043430635001	NA	YY1 KO	peak114803
22.809019317404832	0.11126650450882472	0.3031370610464863	0.36705015257689627	0.7135816084984099	NA	YY1 KO	peak114804
23.189637605965697	0.22808049552879536	0.2828084250100113	0.8064840908495615	0.4199637775723738	NA	YY1 KO	peak114805
25.959905214160823	0.10711272973258865	0.24753263652267898	0.43272164526383555	0.6652170028721041	NA	YY1 KO	peak114806
39.62935993640941	0.02366622145412977	0.22056261905488758	0.10729933093621984	0.9145515153148431	0.9747822119605445	YY1 KO	peak114807
65.01808491275148	-0.12900977910619055	0.16443471773958002	-0.7845653331585793	0.43270846229204324	0.7649973270117545	YY1 KO	peak114808
242.19135937553423	-0.15610219060464423	0.1070670567174274	-1.4579852607383326	0.14484460573385868	0.4959836402189387	YY1 KO	peak114809
169.80830684834623	-0.08870287577703345	0.12345416468503077	-0.7185085736341219	0.4724437634018149	0.7875331493410654	YY1 KO	peak114810
73.15765662734547	0.0959758846869788	0.1684473970004869	0.56976769244289	0.5688352708050346	0.8400903641119725	YY1 KO	peak114811
24.182230880383482	0.3465818540894518	0.25471901910621075	1.360643800001981	0.1736262828313418	NA	YY1 KO	peak114812
19.34337703007498	0.2399741102134639	0.3335276221849137	0.7195029564310507	0.4718310812907126	NA	YY1 KO	peak114817
27.037930610661633	0.28860001050629164	0.24107794146312644	1.1971232571289971	0.23125851623690286	NA	YY1 KO	peak114819
54.62888382915672	-0.2245547547192701	0.2099685067717114	-1.069468741630942	0.2848585066281109	0.6531722216152331	YY1 KO	peak114820
25.613529981614256	0.09983157005876234	0.2897679393202363	0.3445224833808606	0.7304533904977557	NA	YY1 KO	peak114824
22.539724002270578	0.35588690228840075	0.32278277448157444	1.1025585329328533	0.27021892638510187	NA	YY1 KO	peak114825
22.60079394089584	0.22415106467249835	0.2648645763646816	0.8462855537309512	0.39739346484544197	NA	YY1 KO	peak114828
40.326156448085875	0.1686665519346042	0.18329479670292403	0.9201927985330176	0.3574720169330394	0.7140634458748063	YY1 KO	peak114829
99.89856923231838	0.034204891490442924	0.12636994102993204	0.2706726869670782	0.786642785519112	0.9320358332124336	YY1 KO	peak114830
61.165861782967085	-0.20589015286120746	0.1778246026737874	-1.1578271497049553	0.24693458154071174	0.6183386262395228	YY1 KO	peak114831
25.906035235265385	0.2716374187859836	0.23744593768407812	1.1439969090875635	0.2526249188549581	NA	YY1 KO	peak114832
22.34818171932572	-0.11340594669595876	0.2665477764942507	-0.425461987293692	0.6704999265878545	NA	YY1 KO	peak114833
27.96141935179759	0.21020858304265183	0.2553040061537996	0.8233657834417941	0.41030001484896794	NA	YY1 KO	peak114834
25.377583485217382	0.0852828983093104	0.27961608569959273	0.3049999720006617	0.7603661736446046	NA	YY1 KO	peak114835
96.11781644759883	-0.05071816461838472	0.15289978358197467	-0.3317085441863495	0.7401093483185763	0.9151261278186229	YY1 KO	peak114839
29.77032468568337	0.11644336371140472	0.22666623658892845	0.5137216969926628	0.6074465802489646	NA	YY1 KO	peak114840
56.26464248861006	0.0070675488250910605	0.1756315097693173	0.04024077931331293	0.9679011667537566	0.9910673134763206	YY1 KO	peak114842
41.12295219645331	-0.3651853956373904	0.26439480112331964	-1.3812124674382678	0.16721364249342485	0.5268809806799853	YY1 KO	peak114846
35.300222721381054	0.22097242773659756	0.23083320244464195	0.9572818181976694	0.33842502984280076	0.6990977669358261	YY1 KO	peak114847
85.85442167129249	-0.051055426696223594	0.20864190320995543	-0.24470360896222626	0.8066859334399219	0.9390769976552522	YY1 KO	peak114852
76.9640324957695	0.2649981281250367	0.18493191608981469	1.4329496699549513	0.1518722211208116	0.5062761035107773	YY1 KO	peak114857
67.55634218701144	-0.05778088162389545	0.1960668523268422	-0.2946998992342422	0.7682231401589332	0.9253275590135878	YY1 KO	peak114863
26.608127036042017	0.013969499280581457	0.2799625167595016	0.049897748606760044	0.9602038714220953	NA	YY1 KO	peak114864
30.084023586878644	-0.15651262289645926	0.271102485991261	-0.5773190250328595	0.5637239639789635	NA	YY1 KO	peak114865
43.9762017512803	-0.1333132217039017	0.19981199303551356	-0.6671932934486434	0.5046486744150733	0.8061214311060327	YY1 KO	peak114867
30.529033081068643	-0.012076292112703635	0.25124013821978086	-0.048066730890505595	0.9616630604476772	NA	YY1 KO	peak114868
144.18326091960594	-0.1385051745296473	0.13049401988473133	-1.0613909714176362	0.288512258303297	0.656279418659735	YY1 KO	peak114869
34.406047674407866	-0.17929406413459648	0.23358528189533612	-0.7675743209494414	0.44274012323405615	0.770920955451644	YY1 KO	peak114870
57.70143865544865	0.2171590250271775	0.16309435975234327	1.3314931635706515	0.1830267929767935	0.5475069596964288	YY1 KO	peak114876
26.087860456406112	0.05112079768509902	0.2615690383998875	0.19543902442668082	0.8450492685245186	NA	YY1 KO	peak114877
168.36697412637977	-0.5753516644672114	0.1279773118932365	-4.495731750852772	6.933109797243839e-6	8.975180922474041e-4	YY1 KO	peak114878
34.57849272204354	-0.16846988264805018	0.23186383009158515	-0.726589751327343	0.467477308347702	0.7853060733186283	YY1 KO	peak114879
75.30368084542908	0.06307235199368764	0.14706750487193238	0.4288666762151951	0.6680202524750034	0.8851673037055996	YY1 KO	peak114884
36.2525398350411	-0.06809512330240887	0.21166459845860613	-0.32171238741997654	0.7476705925674291	0.9176442875524585	YY1 KO	peak114885
57.01838559747428	0.2136431121650121	0.16107151165059144	1.326386708460668	0.18471163912033714	0.5498213091602492	YY1 KO	peak114886
188.76812357656814	0.12807228363750497	0.10760757874937078	1.1901790294510632	0.2339760336275478	0.6056088065992673	YY1 KO	peak114887
1502.596849631198	0.16512925912296317	0.08614467052054886	1.9168830541127138	0.055252790379118955	0.3167650994883423	YY1 KO	peak114888
35.96734443150833	0.038869995610892945	0.1955486208540916	0.1987740718452612	0.8424394789272975	0.9522204296657051	YY1 KO	peak114889
28.778233978219856	0.2992254739570856	0.21529143635088993	1.3898624071112464	0.16457066302778606	NA	YY1 KO	peak114896
63.98651302694702	0.2272648550800476	0.15839941966065202	1.4347581295874055	0.15135603313205004	0.5054892476160396	YY1 KO	peak114897
29.85850602155778	0.2283504931192734	0.2571463722798636	0.8880175562840514	0.3745313076781024	NA	YY1 KO	peak114898
404.0711048039832	0.13023326758260348	0.07215056804006065	1.805020682724122	0.07107144558567657	0.3578597953763583	YY1 KO	peak114899
353.19691792705294	0.012618445181161893	0.07681093915213662	0.16427927220326002	0.8695112983874285	0.960729332821991	YY1 KO	peak114900
27.553207443958446	0.10166028435197436	0.2250088242739492	0.4518057666405231	0.6514089150378555	NA	YY1 KO	peak114901
24.826161409575306	-0.12395854167049604	0.24891670475572253	-0.4979920563874742	0.6184896411220031	NA	YY1 KO	peak114902
590.1034024142944	0.059644162057211354	0.08641657830454377	0.6901935164224764	0.4900725000950229	0.7974692555937676	YY1 KO	peak114903
60.55090224437458	0.10843965434667802	0.1811088244146603	0.598754117570762	0.5493368630613717	0.8299455917490915	YY1 KO	peak114904
25.016295371038222	0.4208610753626797	0.26751019380105806	1.5732524782800075	0.11566036826503083	NA	YY1 KO	peak114905
74.44825683810129	-0.058968736914654485	0.13624214590779496	-0.43282301905728165	0.6651433489561154	0.8839275008593702	YY1 KO	peak114906
602.4415981521272	0.12494227951935705	0.09644826322142416	1.2954331715908336	0.19517084108882327	0.5621399074710104	YY1 KO	peak114907
126.30009622951052	0.0142007062990775	0.11631197807984536	0.12209152086923547	0.9028265370078679	0.9708859379963802	YY1 KO	peak114908
51.58742367765631	0.11668460039098874	0.18196058742398857	0.6412630451620852	0.5213517947569033	0.815539449855977	YY1 KO	peak114909
55.91702436138251	0.06359715740532311	0.15080728627648757	0.4217114369973155	0.6732356554369121	0.8873504196822192	YY1 KO	peak114912
431.39017204909817	0.1556615051023954	0.07805986925128339	1.994129718579258	0.04613788024356095	0.29075301419079325	YY1 KO	peak114913
470.1818518452405	0.011626233436684548	0.07112050903415718	0.16347230348282232	0.8701465784158011	0.9608887452839986	YY1 KO	peak114914
311.7146635427581	0.003964928488291368	0.07457899737269544	0.053164143096176716	0.9576011248567126	0.9877390581446778	YY1 KO	peak114915
33.340360312331086	-0.0011947860698269227	0.23905035036395775	-0.004998051950176366	0.996012148117975	0.9987402460575249	YY1 KO	peak114916
39.45528124091101	0.24114061767354453	0.2302557600042277	1.0472729006610604	0.29497373090901036	0.6621335743654507	YY1 KO	peak114917
101.70582057192581	0.1673477387263474	0.15551015468423202	1.076120971432071	0.28187315771039023	0.650149018329923	YY1 KO	peak114921
31.054832633362384	0.18344196780106645	0.22352915333288853	0.820662383702037	0.4118386028534239	NA	YY1 KO	peak114922
21.12360173083338	0.37370050842512464	0.33451209014569294	1.117150977300592	0.2639297771759347	NA	YY1 KO	peak114923
27.460325363060573	0.23455013441252925	0.27356297717068473	0.8573899028236773	0.3912294376972521	NA	YY1 KO	peak114924
27.609772148576557	-0.3401744711623487	0.2706123366144618	-1.2570545578895438	0.20873388047272337	NA	YY1 KO	peak114926
18.870078955044377	-0.4512033469855222	0.3463716459706723	-1.3026567048266016	0.19269198929301345	NA	YY1 KO	peak114929
23.12599614886162	0.10697648934263161	0.30724705939252145	0.3481774229317017	0.7277069421506992	NA	YY1 KO	peak114932
29.20618676524105	-0.005605605013850386	0.24735307112169114	-0.022662362704575344	0.9819195983301511	NA	YY1 KO	peak114934
31.1619627237742	0.03655204386288511	0.23976422656737478	0.15244994796007996	0.8788320646492447	NA	YY1 KO	peak114939
277.5962275766809	-0.05516267258188804	0.1096982957062747	-0.502858063807939	0.6150640670950829	0.8620399491067386	YY1 KO	peak114940
926.2061755453982	-0.10119530546990213	0.0950904487629356	-1.0642005247255293	0.28723786937162615	0.6553055111068993	YY1 KO	peak114941
47.846659240717514	-0.2600550278365688	0.2290632382140258	-1.135297963410374	0.25625049525204135	0.6271407257637356	YY1 KO	peak114942
21.37337666766325	0.1671945843597578	0.26561390424295406	0.6294647294022182	0.5290448525984675	NA	YY1 KO	peak114943
20.675325290419156	0.22517968106155578	0.3068112238680379	0.7339356045149361	0.4629879859781077	NA	YY1 KO	peak114947
40.26814975053506	0.12480810393119018	0.1804966503583377	0.6914704715207193	0.4892699310542681	0.797035720926817	YY1 KO	peak114949
142.98476566875283	0.04621025454106916	0.12066509984675083	0.3829628832177482	0.7017472848328355	0.8991724902836004	YY1 KO	peak114950
39.89958902170765	-0.25074051294257393	0.20063318710482786	-1.2497459496148349	0.21139236621083804	0.5809645124259077	YY1 KO	peak114951
21.447370231997223	0.13926497924144318	0.29537928190103313	0.4714784948529462	0.6372990732669281	NA	YY1 KO	peak114952
19.919677205562692	-0.3882828735972642	0.3658749685805527	-1.0612447063641581	0.28857870707367206	NA	YY1 KO	peak114953
26.796411286433607	0.5406799825476003	0.22415225980388753	2.4121103352723066	0.015860480993141766	NA	YY1 KO	peak114954
30.904812853219223	0.18348842866998558	0.23410540411573375	0.7837855318336656	0.4331659647506585	NA	YY1 KO	peak114955
78.94064851365434	-0.31874062838746103	0.18083604516916335	-1.7625945540298376	0.07796889625427128	0.3728669197140496	YY1 KO	peak114956
53.5947171417189	-0.044721350368591	0.16249391055810106	-0.2752186233625075	0.7831482798748808	0.9305106320154518	YY1 KO	peak114957
162.3379620236032	-0.22130905824979527	0.11878207619785448	-1.8631519614218757	0.06244088936404839	0.3366764418350936	YY1 KO	peak114958
29.25810632021229	0.12167403510613266	0.2203448836389645	0.5521981409175617	0.5808126079565721	NA	YY1 KO	peak114959
18.16545340518394	-0.1083823576926134	0.3763662817960851	-0.2879704238525141	0.7733693784602118	NA	YY1 KO	peak114963
16.970253026065986	0.0031664135883316996	0.4149004740013088	0.007631742518379748	0.9939108095819068	NA	YY1 KO	peak114967
19.820301408182218	-0.3685826215046638	0.3678125816894686	-1.002093565727573	0.3162984051921905	NA	YY1 KO	peak114970
75.29222854398488	0.17832516585622255	0.20497618908331983	0.8699799067087542	0.3843113850632319	0.7336075437622103	YY1 KO	peak114979
30.11024018954903	0.16582119759142114	0.2848510406866886	0.582133023603063	0.5604770827394929	NA	YY1 KO	peak114989
31.528068095084944	0.1604817386244992	0.21461616788597446	0.7477616444524492	0.45460394112086233	NA	YY1 KO	peak114992
295.2669990551212	0.2354609375357742	0.08874003501076154	2.653378911865651	0.007969035728781168	0.1125827170034004	YY1 KO	peak114993
80.1148248259461	0.06604919103457624	0.14401103168029927	0.45863980185353936	0.6464928495190896	0.8764574713008257	YY1 KO	peak114994
91.20948037972117	0.10186781856283024	0.14086234668455774	0.7231728063635735	0.4695737235691964	0.7863724638846417	YY1 KO	peak114995
58.65714328658127	0.1743175402955517	0.1630389182286631	1.0691774834464385	0.28498970268136364	0.653258543878215	YY1 KO	peak114996
30.919733730189662	0.04367863838800462	0.27748637404848064	0.15740822783742658	0.8749231294157398	NA	YY1 KO	peak114998
47.867380635207006	0.13762961546152355	0.20712918059688842	0.664462704216342	0.5063942117460458	0.8068519050695653	YY1 KO	peak115000
26.375750744467023	0.22996338604763494	0.28558111055995006	0.8052471873813248	0.42067705129055	NA	YY1 KO	peak115001
57.26458726754854	0.10273004671968317	0.21284075683271803	0.48266153648581384	0.6293360780432349	0.868897683245924	YY1 KO	peak115004
23.54553315247058	0.37039648335316455	0.31714083691730477	1.1679242791736288	0.24283730967906766	NA	YY1 KO	peak115012
35.525073757018255	-0.16973763978164358	0.22753787793410185	-0.7459753133093822	0.4556823279005511	0.7786940200081847	YY1 KO	peak115013
68.51740178316906	-0.0671123154282137	0.1487280172131738	-0.45124191585248363	0.6518152026867226	0.8788662764493208	YY1 KO	peak115014
21.74077348659478	0.5836578022652368	0.2655684412054474	2.1977679260982335	0.027965648185724053	NA	YY1 KO	peak115019
25.084514908277697	0.152444150547659	0.29653250774103995	0.5140891692076727	0.6071896494056535	NA	YY1 KO	peak115020
18.940372147972475	0.394223874176515	0.3557238456287234	1.108230103269419	0.2677624531421792	NA	YY1 KO	peak115021
23.65697877985277	-0.13609676306152776	0.367917331615968	-0.3699112582268495	0.7114486126812447	NA	YY1 KO	peak115022
19.974112388430495	-0.13628177027916355	0.36779353910624074	-0.37053878273755436	0.7109810852229014	NA	YY1 KO	peak115023
19.139492910603728	-0.1411768140402797	0.4179217180319468	-0.33780683785734217	0.7355087566373081	NA	YY1 KO	peak115024
22.66008861462891	-0.09956808786332093	0.3088016183044494	-0.3224338279378968	0.7471240604817306	NA	YY1 KO	peak115025
52.98490275387801	-0.042160090381377475	0.18224763010739453	-0.2313340939277699	0.8170552618006138	0.9431005994707446	YY1 KO	peak115026
25.602860713077686	-0.20292874609224362	0.27269058644029714	-0.7441721723557657	0.45677232088986053	NA	YY1 KO	peak115028
24.364971820847277	0.1312000284434941	0.28610126288667165	0.45857899094791515	0.6465365262942386	NA	YY1 KO	peak115029
37.105513790434486	0.3025490455126697	0.206073680330336	1.4681595681102204	0.1420608840171908	0.4912612846721778	YY1 KO	peak115030
26.13721195297145	0.10072728531696548	0.24870587661573434	0.40500565039962944	0.6854733575702647	NA	YY1 KO	peak115031
23.838783802161466	-0.6202762301264124	0.2788255676084963	-2.224603128925941	0.026107892411407315	NA	YY1 KO	peak115032
19.122831791845467	0.012814379950051778	0.3260300403403389	0.0393042921341696	0.9686477846340692	NA	YY1 KO	peak115034
19.11861004691907	-0.2853574601967537	0.3549375861442417	-0.803965179615518	0.42141708501813735	NA	YY1 KO	peak115036
24.812159827134305	-0.48663313158388966	0.30465414190764273	-1.597329773810903	0.1101922173363178	NA	YY1 KO	peak115037
19.788705495607978	-0.036083784556733146	0.34142733372195366	-0.1056851077603485	0.9158321964572843	NA	YY1 KO	peak115040
24.404289675331256	0.09566248067943116	0.2805548477317943	0.3409760389201433	0.7331216201424864	NA	YY1 KO	peak115047
31.975493598061455	0.02185244797479292	0.24263169067308907	0.09006427772963886	0.928236136058453	NA	YY1 KO	peak115048
255.29098654442177	0.3366832111554474	0.08267843850376112	4.072200893587648	4.657098455912345e-5	0.0037387708551953835	YY1 KO	peak115049
1060.3381813712792	0.17563720542730338	0.06872866981620157	2.5555158552755812	0.010603053042441163	0.13364563134922464	YY1 KO	peak115050
25.19190337553431	0.1953785384855218	0.24550467508450013	0.7958241056642794	0.4261342785847759	NA	YY1 KO	peak115051
23.630008838629763	0.03301342421110549	0.28372325606851856	0.11635783639509908	0.9073689500312214	NA	YY1 KO	peak115052
28.085233406483912	0.4467667005496833	0.2901350967775315	1.5398574853984421	0.12359509589313288	NA	YY1 KO	peak115053
142.2350253185221	0.18578303851941452	0.1337992906047571	1.3885203552253302	0.1649786508597297	0.5243072833091535	YY1 KO	peak115054
42.3266141286059	0.5100111944564137	0.1973090961007889	2.5848336672521737	0.0097425985137322	0.12720840462086902	YY1 KO	peak115055
31.169258603965034	0.17852644116906982	0.2330837083545932	0.765932730474132	0.44371632956562934	NA	YY1 KO	peak115061
51.116814170769935	0.11971137746997428	0.19000807781103699	0.6300330956930538	0.5286729310719069	0.8193379651803137	YY1 KO	peak115062
26.36092585680992	-0.058061328458359276	0.3088597141100428	-0.1879860849630676	0.8508875593061573	NA	YY1 KO	peak115064
18.811201757937038	0.2423482315713737	0.35980767570959116	0.673549365208591	0.5005978541319811	NA	YY1 KO	peak115066
35.32716426601807	0.19720750679302723	0.23365568823965735	0.844009012914568	0.3986643691850297	0.7441505642247915	YY1 KO	peak115067
23.176859066479462	0.2628663743664837	0.2565334812246386	1.0246864195332834	0.305511172951427	NA	YY1 KO	peak115068
163.2788379543279	-0.4219770128969166	0.10931564680814608	-3.8601702978303316	1.1330803010384874e-4	0.007178952036137212	YY1 KO	peak115069
104.6806243778538	0.1343139935521445	0.12041197349592717	1.1154538012508162	0.26465600528577987	0.6347741792255001	YY1 KO	peak115070
332.82507610603335	0.11079903276024568	0.0911022145090449	1.2162057021044774	0.22390657211724285	0.5948641394344609	YY1 KO	peak115071
394.8369205000559	0.07131842840069894	0.0692911438105082	1.0292574848487823	0.30335869591699116	0.6696662082657507	YY1 KO	peak115072
46.03351793829438	-0.17011534839980624	0.19415780340959105	-0.87617054484766	0.38093732675340747	0.7309591962349268	YY1 KO	peak115073
212.33025013342453	-0.009501190671038903	0.09467892494445578	-0.10035169576136252	0.9200651173047233	0.9766496385207083	YY1 KO	peak115074
24.953410482368177	-0.49907806599647875	0.2814366102231856	-1.7733231849285653	0.07617516937157849	NA	YY1 KO	peak115075
26.30941135910595	-0.02115646774768972	0.287203845709998	-0.07366359491248703	0.9412780671064239	NA	YY1 KO	peak115076
27.159118085052064	0.3682273802190579	0.23094542091691445	1.5944346450217446	0.11083871788711655	NA	YY1 KO	peak115078
1310.9877897991585	-0.058102676253786865	0.08709497786629036	-0.6671185604178813	0.5046964054734535	0.8061516363450182	YY1 KO	peak115079
201.5714545655506	-0.00814876393809411	0.10272972001158473	-0.07932236101855608	0.9367762208174212	0.9816307856232259	YY1 KO	peak115080
44.51756404844465	0.28645630607940226	0.18839334514862244	1.5205224253193153	0.12837972698612785	0.4689860661888017	YY1 KO	peak115081
67.98371698736752	-0.29009885795470647	0.16984961759370648	-1.7079747488666448	0.08764102796066289	0.39317796581010556	YY1 KO	peak115082
27.083030831154435	-0.9203571233219945	0.30465957734613874	-3.020936125951266	0.0025199451268190748	NA	YY1 KO	peak115083
30.139029366163737	-0.2049758932733561	0.2984260585299859	-0.6868565509427861	0.4921731292497223	NA	YY1 KO	peak115084
36.72900171654603	-0.11965295951793378	0.2781992580969918	-0.4300980539503013	0.6671243155841082	0.8847819024928303	YY1 KO	peak115086
24.658253090461535	0.27417849388704274	0.28310011364258564	0.9684859902006028	0.33280171247352497	NA	YY1 KO	peak115088
37.0010415328155	0.21544764163280783	0.27213091954175295	0.7917058524463325	0.4285322090571449	0.762440268804646	YY1 KO	peak115090
24.428651734923246	0.19129375424773432	0.26202959545180393	0.7300463671590093	0.46536184293202554	NA	YY1 KO	peak115091
33.679814155062054	0.18274066836096187	0.20530082003091532	0.8901117313289044	0.37340589438356564	0.7256129028588592	YY1 KO	peak115092
56.40373820543182	0.1792645686744364	0.1689132207576911	1.0612820469014352	0.2885617421449482	0.6563383699230928	YY1 KO	peak115093
414.1346329335597	0.14296072915234728	0.09541853939622873	1.498248978206405	0.1340685747591052	0.4783195412572421	YY1 KO	peak115094
23.20688258381709	0.3733133077956776	0.24224093113766776	1.5410826982972594	0.12329666016780005	NA	YY1 KO	peak115095
53.19339492302657	0.17728158730129706	0.17916625018385995	0.9894809269009712	0.3224278971243646	0.6864978256087577	YY1 KO	peak115096
24.65105331572399	0.19238354498474788	0.332470940026282	0.5786477006668308	0.56282691167011345	NA	YY1 KO	peak115098
58.79711441345755	0.11139594429533396	0.18209604725649833	0.6117427916401884	0.5407079452446495	0.8250295266859926	YY1 KO	peak115099
131.59326538569076	-0.0970652916182539	0.14491102085916746	-0.6698268430017295	0.5029681797256477	0.8051476059024427	YY1 KO	peak115104
37.53243154763895	-0.35625871126907427	0.21745463296672785	-1.6383128122341934	0.10135645634060257	0.4202611878446072	YY1 KO	peak115106
61.31597948048415	0.09906504201758866	0.19451117606269497	0.5093025707975667	0.61054015623287194	0.8601584316504868	YY1 KO	peak115107
21.039735955078545	0.27752428724536005	0.2888089270802096	0.9609269701288855	0.336588888946371	NA	YY1 KO	peak115109
74.41002274613447	0.1981182035701879	0.1492678833677095	1.3272661144537004	0.18442066882606434	0.5494422428853629	YY1 KO	peak115110
288.9693510960554	0.2376643095552806	0.08103120906450392	2.9329972031651503	0.00335706916131997	0.06679909113169186	YY1 KO	peak115111
787.4320691635634	0.16520596137373902	0.06172671197177484	2.676409549390564	0.0074415649153905285	0.10803316416765164	YY1 KO	peak115112
70.6082680569083	0.08598822166834078	0.18610765891077805	0.46203483602770173	0.6440563390690455	0.8754284190190085	YY1 KO	peak115113
24.31774184640044	0.22808102079723616	0.25453273014389183	0.896077375464829	0.3702114395497738	NA	YY1 KO	peak115114
29.369343512510095	0.22586547093487375	0.23488121795698705	0.9616157175080541	0.33624267327695295	NA	YY1 KO	peak115116
63.967100066349225	0.17835391680537838	0.14408349714380425	1.237851109536647	0.21577127334437904	0.5856722961115873	YY1 KO	peak115117
169.02651029005253	0.07465740084843474	0.09477931900818562	0.7876971646313152	0.4308738644653304	0.7636532495313193	YY1 KO	peak115118
66.29294968845947	0.09556826264290681	0.14605153719105238	0.6543461608205631	0.5128888124983342	0.8101985056784723	YY1 KO	peak115119
21.132791389892134	-0.19622342569790793	0.332130083084014	-0.5908029284064348	0.5546524726493264	NA	YY1 KO	peak115122
53.674623471978855	0.002866943948874416	0.19238375513652728	0.014902214310349942	0.9881101933550579	0.9964361192392299	YY1 KO	peak115123
94.46123159071436	0.0649508978530569	0.13962597294910337	0.4651777637154434	0.6418041612362966	0.8744037785032204	YY1 KO	peak115124
19.57493537853416	-0.7036109668455096	0.4592643373073906	-1.532039197667062	0.1255127622840108	NA	YY1 KO	peak115130
21.72053957400195	0.3551042059436826	0.2935390927187269	1.2097339494196373	0.226380998331842	NA	YY1 KO	peak115132
36.40655153252054	0.032572139374192316	0.2550055893843741	0.12773108014152504	0.8983617931519446	0.9694414931010242	YY1 KO	peak115139
71.11927172985233	0.041662523329092656	0.16209792238520984	0.2570207114073045	0.7971627846298222	0.9357116406310928	YY1 KO	peak115140
423.3230585462488	0.07511320895196778	0.06864176404172749	1.0942785343673027	0.2738328367689656	0.6430392222612027	YY1 KO	peak115141
364.7067431600046	0.15251235834864227	0.08006120169093858	1.9049471545204621	0.05678694079149294	0.3210537255503328	YY1 KO	peak115142
91.85679539172949	0.28236290406467335	0.12570257771033058	2.2462777550620427	0.024686222497449537	0.2097518893141497	YY1 KO	peak115143
58.96498288445874	0.3534652303133532	0.17437259443216213	2.027068711481868	0.04265538616049783	0.2797941640640872	YY1 KO	peak115144
22.979522069807086	0.03032821939514729	0.2583028630932257	0.11741340778015823	0.9065324596899612	NA	YY1 KO	peak115145
24.71524578147595	-0.42582255785009065	0.2968030140154777	-1.4346975527272943	0.15137330190143483	NA	YY1 KO	peak115146
24.16793575147478	-0.5204717393160635	0.4014681446104227	-1.2964210144770507	0.19483047600318584	NA	YY1 KO	peak115150
19.17356610695219	0.5866744827794325	0.3615205995854025	1.6227968294261514	0.10463284374845577	NA	YY1 KO	peak115151
19.43983790482517	0.24285916717394873	0.31905668863783654	0.7611787366401833	0.44655031683025526	NA	YY1 KO	peak115152
50.94233415471205	0.034990315912693	0.1697901496444459	0.20607977545202422	0.8367285965482087	0.9502712065135611	YY1 KO	peak115154
42.70472353859387	0.26579304716844765	0.22970173898974328	1.1571224856086786	0.24722232114164785	0.61837342549046	YY1 KO	peak115156
131.21428669669018	-0.3798206400389476	0.1395168136457013	-2.722400477146006	0.0064809550975585455	0.09997458607331634	YY1 KO	peak115157
30.570563088778137	-0.27479271175163555	0.22893128182067146	-1.200328367387069	0.23001183683321408	NA	YY1 KO	peak115159
87.34345123152272	-0.010158951704721444	0.13697665347643895	-0.07416557089758995	0.9408786408197445	0.9828022238371666	YY1 KO	peak115160
72.32719208978017	-0.5265577713974245	0.18691041898740526	-2.8171665028095947	0.0048449401593556275	0.0837722154932902	YY1 KO	peak115161
58.354455710704045	-0.1198687876522789	0.16519783680145633	-0.7256074896207247	0.46807942837212557	0.7856677692052932	YY1 KO	peak115163
1442.7067700724665	0.052852061957475195	0.08091366727132085	0.6531907864248807	0.5136332893278954	0.8107453455447821	YY1 KO	peak115164
222.8715204489921	0.06203127380939322	0.09296879339751556	0.6672268353979832	0.5046272523624713	0.8061107027137168	YY1 KO	peak115165
72.33790837692588	0.24645920862609572	0.18770985446839322	1.3129795946200298	0.1891898241667683	0.5552325941450273	YY1 KO	peak115166
39.68605829888143	0.04593153987370811	0.18875355136586752	0.24334132810395406	0.8077409911729856	0.9393449524215414	YY1 KO	peak115169
61.68868674031887	0.051505562221757145	0.14774748953035283	0.3486053291699145	0.7273856263420088	0.9096383675203692	YY1 KO	peak115171
439.59793441157706	0.1375206616732384	0.1076119597871502	1.2779310212846766	0.20127374893472094	0.5699652342746695	YY1 KO	peak115172
91.10246927393408	0.18797977025054927	0.17067774626459276	1.1013724657409882	0.2707345839499651	0.6402651002222385	YY1 KO	peak115173
47.63747531543332	0.03337731655689429	0.16989618248262411	0.19645713087348451	0.8442523833968151	0.9531300804290116	YY1 KO	peak115174
86.91593623471782	-0.058230917930296645	0.1411317684396989	-0.41259964764897605	0.6798999594535837	0.890113842565498	YY1 KO	peak115175
24.198561479021865	0.20127984838937493	0.24782051024262458	0.8122001209355724	0.41667681016483243	NA	YY1 KO	peak115176
40.53842151838711	-0.4542906815287135	0.228212617150186	-1.9906466487334757	0.04651974791348575	0.291890436312059	YY1 KO	peak115178
32.9012634281391	-0.643006763429566	0.24765037258629757	-2.59642962259425	0.00941982007960217	0.12475302803552156	YY1 KO	peak115181
27.287488458407434	0.21736963920964206	0.23813428815188736	0.912802775680077	0.36134627823810356	NA	YY1 KO	peak115182
67.7397628255856	-0.2750912427684979	0.17117159926979308	-1.6071079778539152	0.10803068354356214	0.43273923924313096	YY1 KO	peak115183
23.47499375243429	0.5751881505449062	0.228958583580939	2.512192998178519	0.011998345033325091	NA	YY1 KO	peak115184
40.839712692170124	-0.22339864987145966	0.2068082001020136	-1.0802214310712166	0.280043587162377	0.6486282123836797	YY1 KO	peak115185
44.10523332847755	-0.3375242509732407	0.21097047960228654	-1.5998648323193294	0.1096285724656732	0.43622522842641775	YY1 KO	peak115187
90.16094196976326	-0.08480137921533308	0.16141399009388585	-0.5253657329578971	0.5993289700395624	0.8544434097076006	YY1 KO	peak115189
23.08286040192554	0.3160573203457441	0.24374960754170805	1.2966475045161394	0.19475249938053135	NA	YY1 KO	peak115190
152.28110746655108	-0.07716179148256695	0.25335915260487113	-0.30455497932180653	0.7607051132088942	0.9224379522257752	YY1 KO	peak115194
46.770812844986	0.004772264623337922	0.19886252638499713	0.023997807480826402	0.9808543575814347	0.9944240115443239	YY1 KO	peak115195
216.7103542982058	-0.006956367396306522	0.12769469963241833	-0.05447655553700432	0.9565554868181643	0.987473284376878	YY1 KO	peak115196
128.92327569911248	-0.198703974397392	0.1217746448935816	-1.6317351988259843	0.102735281620384	0.422896582807398	YY1 KO	peak115197
177.1448902546927	-0.0982086905477099	0.10891673866598574	-0.9016859277148012	0.36722373045652296	0.7210206080532157	YY1 KO	peak115198
70.44311705239156	-0.1905638021740844	0.14974205032970528	-1.2726138165899084	0.20315511331135008	0.5716933416954944	YY1 KO	peak115199
25.836876186270132	0.12518905770837316	0.25560761166733614	0.489770460635977	0.6242963357011839	NA	YY1 KO	peak115200
31.62009544852673	-0.8442617024370405	0.3115747210091727	-2.709660461870992	0.006735211735988715	NA	YY1 KO	peak115201
40.317208485281306	-0.19595965681411126	0.22263089956249454	-0.8801997260901494	0.37875112185780124	0.729359844085307	YY1 KO	peak115203
61.94633186827697	-0.5510452683179178	0.19152331119060717	-2.877170746956794	0.004012584099137132	0.0748275473301557	YY1 KO	peak115205
56.03433758388898	-0.3644303946968714	0.1735332006426429	-2.1000615060823042	0.035723430957691364	0.25558650222849594	YY1 KO	peak115206
42.71734688901308	-0.3275343201824504	0.23874883776749375	-1.3718781764350225	0.1701013652214815	0.5304330942672647	YY1 KO	peak115209
22.618873298581644	-0.10373716156355357	0.3140727062222491	-0.3302966463126708	0.7411758267375987	NA	YY1 KO	peak115215
588.0033181417458	-0.3279712378122088	0.09043876778059733	-3.6264452276468493	2.8734973552473894e-4	0.013922025487188811	YY1 KO	peak115216
48.889697845605106	-0.10717418191669205	0.19849909563188492	-0.5399227718167833	0.5892502928774845	0.8496850838953152	YY1 KO	peak115217
19.494384575951926	-0.12492857743520859	0.43322260193612233	-0.28837040559954213	0.7730632188827733	NA	YY1 KO	peak115218
20.059367065345278	-0.021699425331013777	0.30671898084782273	-0.0707469269460694	0.9435991720758645	NA	YY1 KO	peak115222
18.073633198391484	0.11403220092181027	0.3275471352562546	0.34813982064779114	0.7277351800839618	NA	YY1 KO	peak115224
27.974815260957143	0.041032292054424144	0.23281530036265297	0.17624396674320264	0.8601022808909473	NA	YY1 KO	peak115227
89.30269204811172	-0.13722152033989052	0.1321077989684827	-1.0387087016159267	0.29894023300691325	0.6658379001039825	YY1 KO	peak115228
199.14487751851203	-0.020059514354646986	0.0974769923637673	-0.20578716954856732	0.8369571639200075	0.9502782998435356	YY1 KO	peak115229
97.57347814664678	0.04458012106548977	0.11873253532236303	0.37546676607598045	0.707313358360491	0.9015552435949146	YY1 KO	peak115230
46.79289052383452	0.11010118805592163	0.20818393125266618	0.5288649675958677	0.5968991255666498	0.8535696908570808	YY1 KO	peak115231
19.19261276906167	-0.14986349554356562	0.34170800355055875	-0.4385718039565672	0.6609718312614331	NA	YY1 KO	peak115237
20.820060684504487	-0.433100406464208	0.3360973220303569	-1.288616058729232	0.1975315977539786	NA	YY1 KO	peak115238
23.234510772316735	0.08665174929173396	0.23841443063521547	0.3634501026672959	0.7162686803256448	NA	YY1 KO	peak115243
111.99794132425967	0.003660064935659791	0.1272286560187432	0.028767614546840722	0.9770499300320991	0.9934396097132377	YY1 KO	peak115244
26.7232399355718	-0.331805249101721	0.2760373238693301	-1.202030379264183	0.2293517581500756	NA	YY1 KO	peak115245
21.165985929754793	0.3516469460708229	0.419277204293241	0.8386979842216327	0.40163880980144123	NA	YY1 KO	peak115247
16.07355622090552	0.30865225672723645	0.3843330304215543	0.8030854292921228	0.42192535884025695	NA	YY1 KO	peak115248
31.229540584826836	0.2102978103508858	0.26941793501202155	0.7805635149772127	0.43505925748994534	NA	YY1 KO	peak115251
41.3974171764681	0.2598375450697168	0.2270199561869778	1.1445581676339935	0.25239222939483275	0.6230849183871168	YY1 KO	peak115252
26.732882310965998	0.1680207838884301	0.2579571505337166	0.6513515269524143	0.5148195935342363	NA	YY1 KO	peak115253
27.831743220164245	0.2254188147052222	0.25331925547389705	0.8898605606728155	0.3735407633367198	NA	YY1 KO	peak115255
79.07945710602526	0.41625948994460993	0.15744322878472755	2.643870385266059	0.008196403593405925	0.11461429901342078	YY1 KO	peak115256
29.74054981693662	0.1486165746486002	0.22355496235773456	0.6647876346881654	0.5061863326662421	NA	YY1 KO	peak115257
157.28378085028206	0.4885639421772371	0.12044844276851091	4.056208041777717	4.987583816155516e-5	0.003919106790432899	YY1 KO	peak115258
24.32030161612601	0.16369184503916476	0.29622456913668	0.5525937484396719	0.5805416237293706	NA	YY1 KO	peak115262
37.795371151570656	0.060415739994866546	0.20337811734636263	0.29706116264207355	0.7664198143905887	0.9246104110448271	YY1 KO	peak115263
44.33353122736033	6.439491637359342e-4	0.23139944735739418	0.0027828465931526666	0.9977796125341081	0.9992414511561104	YY1 KO	peak115266
318.76669213867575	-0.07371264117933667	0.11030959866301053	-0.6682341525375732	0.5039841381094935	0.8057956587419608	YY1 KO	peak115270
40.382448359171946	0.31346493625170374	0.24373823713141723	1.2860720580443508	0.19841791473759135	0.5661998170034983	YY1 KO	peak115271
31.473686556963674	0.34756827249342087	0.20221953849553748	1.718767014697202	0.08565680396698547	NA	YY1 KO	peak115272
155.1581031877754	-0.0237988866547431	0.10136276014148467	-0.2347892522019331	0.8143723100938276	0.9420475622067047	YY1 KO	peak115273
32.85565339754007	-0.29361824209908227	0.23972360296099746	-1.2248199112327431	0.22064308115510878	0.5916034000376015	YY1 KO	peak115274
36.46666718474946	0.15444021488317483	0.2179809917924239	0.7085031296226194	0.4786328693755534	0.7907865060426658	YY1 KO	peak115278
370.38322006993616	0.0698625709428498	0.1018009973418582	0.6862660756480029	0.49254533739130657	0.7991695408128033	YY1 KO	peak115279
67.92593481835775	0.3048366705195403	0.23221671233484192	1.3127249432417463	0.18927564944447503	0.555307199735568	YY1 KO	peak115280
308.64745606896463	0.16298136661994117	0.1215888362263405	1.3404303526398387	0.18010547327289975	0.5439415423889173	YY1 KO	peak115281
93.54193882957352	0.5162567169144299	0.16391647233358417	3.149510903722982	0.0016354400549565744	0.04260588228778121	YY1 KO	peak115282
57.130254112695894	0.1756465826649352	0.17636581234918064	0.9959219438582493	0.31928807235452106	0.684171565445759	YY1 KO	peak115284
109.54224714110377	-0.37118755864033853	0.14483522763572437	-2.562826493937744	0.010382391869293446	0.13213942235245962	YY1 KO	peak115286
54.5414964548358	0.10868073931418722	0.1757012909268504	0.6185540171098355	0.5362102022169581	0.8230097717949373	YY1 KO	peak115288
92.21468396269718	0.28069484690380936	0.13872401613837798	2.02340484883176	0.043031424691073676	0.2808043401354584	YY1 KO	peak115291
875.535879088385	0.04861028683003825	0.09154472298366437	0.5310004252097904	0.5954184845074	0.8528509253340654	YY1 KO	peak115292
44.9864852763932	0.15724644025070364	0.1805966659097195	0.8707051121824769	0.3839151864528476	0.7331747092085965	YY1 KO	peak115293
21.01548141976147	-0.05641195296675855	0.36825228667143023	-0.1531883304151526	0.8782497600351714	NA	YY1 KO	peak115295
22.124958038572476	0.3205073304608189	0.24637073865984951	1.3009147604307252	0.19328763314551847	NA	YY1 KO	peak115296
40.106640080284876	0.27017532098862496	0.2094256942447527	1.2900772370026146	0.1970238424010322	0.5642973900293005	YY1 KO	peak115297
80.8156913592665	0.09135146946506933	0.16100508260850888	0.5673825197630223	0.5704543234408537	0.8409616303057661	YY1 KO	peak115298
205.35740190745963	-0.003455793586571226	0.10866371802099098	-0.03180264442915212	0.9746294377550994	0.9928091045119811	YY1 KO	peak115299
72.75708012293323	0.2736122357847079	0.1534424640444898	1.7831585114885506	0.07456050395958061	0.36569007484703697	YY1 KO	peak115300
25.764307124227354	-0.13518307221978573	0.2909657365982166	-0.4646013437879623	0.6422169697853009	NA	YY1 KO	peak115306
22.396464308737787	-0.18969234225000808	0.32297811251032305	-0.5873225921584551	0.5569870707626771	NA	YY1 KO	peak115307
18.956281339136	-0.6041720098001786	0.42851106154861873	-1.4099332876419328	0.1585593824587642	NA	YY1 KO	peak115308
117.4859234087871	-0.007699360731437722	0.1173666903761483	-0.06560090181261867	0.9476955711193052	0.9847260684724448	YY1 KO	peak115312
119.60733450441313	0.14915071649707104	0.12288032885275461	1.2137883898064414	0.22482854096358626	0.5958855845510586	YY1 KO	peak115313
321.03517332746713	0.11969406647723765	0.08191261068277265	1.461241016243314	0.14394931050967066	0.49454675627949335	YY1 KO	peak115314
128.97861680668987	0.17610743144892615	0.10044198836415724	1.753324822786664	0.07954626701544677	0.37628946994225315	YY1 KO	peak115315
20.298904165128054	-0.07536963350227424	0.30036815534124506	-0.25092418141546197	0.8018727283189151	NA	YY1 KO	peak115317
19.029687522063686	-0.006904463314111377	0.33598936768723114	-0.020549648227376847	0.983604906866197	NA	YY1 KO	peak115318
20.866008146446934	-0.3558814874263444	0.3889454877339187	-0.914990657173548	0.3601965349020802	NA	YY1 KO	peak115319
19.63392423392134	-0.367272311848441	0.32811194870100047	-1.119350615856804	0.26299059017439824	NA	YY1 KO	peak115322
31.790819798137235	0.16686386015369967	0.23928244082111375	0.6973510449872341	0.4855831304532344	NA	YY1 KO	peak115325
177.5001569815061	-0.29147309308693375	0.11704176769915128	-2.490333996288808	0.012762309937111688	0.14706028919487318	YY1 KO	peak115326
40.42830987506165	0.10752756426620523	0.23531304792586444	0.4569553843868525	0.647703114130371	0.8769897103367535	YY1 KO	peak115327
242.4016169610526	0.06944560478668431	0.09345473631483603	0.7430934752491485	0.4574250896494317	0.7798677913690895	YY1 KO	peak115328
535.0843068599423	-0.6039111530217228	0.08486040132504725	-7.11652482891892	1.1068224536079334e-12	1.3997854201921318e-9	YY1 KO	peak115329
349.3034847222583	0.02621297956697091	0.07597356999663007	0.34502761378902724	0.7300736111763617	0.9108603277435898	YY1 KO	peak115330
59.66316606381536	0.025913007145634652	0.1653276089044995	0.15673732486268005	0.8754518696332632	0.9622730741295029	YY1 KO	peak115331
106.99104258558509	0.05210471245683837	0.1480644636863069	0.3519055900356261	0.7249090667858393	0.9084896314514475	YY1 KO	peak115334
628.479283138133	-0.10778631007441407	0.07176112194947062	-1.502015397004383	0.13309313246383178	0.47668108689027916	YY1 KO	peak115335
725.3714200627502	-0.022963754354899835	0.06123296080917085	-0.37502276635724197	0.7076435351550108	0.9016332017941846	YY1 KO	peak115336
144.39163714933824	0.06754535100201149	0.10584738204181317	0.6381390800513977	0.5233831491232586	0.8168500440286333	YY1 KO	peak115337
70.9516157258158	0.00841577239833022	0.24676100068247506	0.034104953274846674	0.9727934586422696	0.9924046219642292	YY1 KO	peak115338
23.593204551899618	-0.0808242909568295	0.27066428464755904	-0.2986145403782161	0.7652341697734425	NA	YY1 KO	peak115339
29.328759256481113	0.05996944759664971	0.23683317716484295	0.25321387955248004	0.8001029416103211	NA	YY1 KO	peak115340
19.064434807278133	0.16427351191935444	0.29367276770519146	0.5593760470302213	0.5759051050984014	NA	YY1 KO	peak115342
83.63251222397248	-0.20279267337541027	0.13837058985719566	-1.4655764175371437	0.14276371975009072	0.49247161859665545	YY1 KO	peak115348
279.7641025905926	-0.07827750876424856	0.1050373030655171	-0.7452353257339719	0.456129470870627	0.7789518829682651	YY1 KO	peak115349
41.37381082346509	5.961541841849668e-4	0.21053746392994616	0.0028315824322047026	0.9977407271137922	0.9992387409316913	YY1 KO	peak115350
102.0830608039979	-0.024674626638539896	0.13412144052718172	-0.18397227573423813	0.8540352044325218	0.9563139875680542	YY1 KO	peak115352
760.5492793599274	-0.026014480196481175	0.0945934637275599	-0.27501350697344035	0.7833058612182302	0.9305106320154518	YY1 KO	peak115353
163.88191513987962	-0.09717775725413598	0.1014003135571473	-0.9583575616792194	0.33788248720551045	0.698643000413123	YY1 KO	peak115354
23.597926758506958	-0.2126279124345781	0.2653018452032939	-0.8014565909696061	0.42286736477551945	NA	YY1 KO	peak115355
49.428340288436345	0.7692480504987638	0.19668153491942317	3.9111350784094228	9.186337445715785e-5	0.0061737386252674175	YY1 KO	peak115356
35.51367463253835	0.6196641968806255	0.22401880162821822	2.7661258446914676	0.005672663910565305	0.09253093538940704	YY1 KO	peak115357
196.1919264122933	0.06474105634887645	0.08728559362195913	0.7417152552032255	0.4582598749902183	0.7804495099038175	YY1 KO	peak115358
428.4662395542449	0.123460612413164	0.083997067027077	1.4698205161540423	0.14161037110543617	0.4906307876549785	YY1 KO	peak115359
34.87897526026815	0.4672309537938832	0.3097612406171532	1.5083583500085258	0.13146283671331177	0.47406054793788394	YY1 KO	peak115360
22.191922422283923	0.19899159329994115	0.2950619431883556	0.6744061641758828	0.5000531248555047	NA	YY1 KO	peak115361
403.3196427668673	0.16087683856203502	0.07782386014963394	2.0671917102635744	0.03871609302458021	0.2665214092200372	YY1 KO	peak115363
143.82549778291653	0.06254336626125734	0.10702038542323666	0.5844061018273785	0.5589471224618199	0.8352129773278268	YY1 KO	peak115364
111.45316359463541	0.4271353074626917	0.16346113791167616	2.6130694605435085	0.008973306295444818	0.12123051336802329	YY1 KO	peak115365
41.926803361666444	0.33423896260518127	0.18967978410333783	1.7621222218551629	0.07804864951447464	0.3729918799808144	YY1 KO	peak115366
27.963738457650297	0.2375639502483328	0.24311644175329933	0.9771611847190456	0.32848936091081243	NA	YY1 KO	peak115368
318.6369654501963	0.22404358856957043	0.0940291552691386	2.382703406494432	0.01718603456770257	0.17308855437350748	YY1 KO	peak115369
101.76003368250035	0.07629221712609843	0.12099245389206477	0.6305535152973868	0.5283325011712299	0.8191950847313993	YY1 KO	peak115370
53.77360873881703	0.5295989613031499	0.204353550086055	2.591581898528953	0.009553579915560866	0.12594248893424026	YY1 KO	peak115371
24.68729995854374	0.34955133815376055	0.24690941869528257	1.4157067802470147	0.15686137240608497	NA	YY1 KO	peak115372
26.25626608814136	0.1784565926570847	0.21833410511627963	0.8173555503939381	0.41372526966480583	NA	YY1 KO	peak115374
141.92768489377335	0.30585940172917303	0.12385385575052155	2.46951861026648	0.01352949809562802	0.15203277798873208	YY1 KO	peak115375
267.9141473407133	-0.049635709824177886	0.11520301229322125	-0.4308542705275992	0.6665743357689311	0.8846428438468465	YY1 KO	peak115376
108.44212191625525	0.12901310297450144	0.11700115799914289	1.1026651802492977	0.27017259315221065	0.639920155999305	YY1 KO	peak115377
44.96309044137533	-0.10118588637692155	0.2154111854369424	-0.4697336685264277	0.6385453101671568	0.8729536964276351	YY1 KO	peak115378
165.5054872995237	-0.04510247361573979	0.1182899259976496	-0.3812875292240521	0.7029899062488432	0.899776459769166	YY1 KO	peak115379
54.07896048530687	0.22545119043963066	0.16199593461291856	1.3917089399702243	0.16401055402387035	0.5228855525258373	YY1 KO	peak115380
24.32800145594082	0.2936890354930417	0.2518315881842215	1.1662120610469262	0.2435287173303456	NA	YY1 KO	peak115381
261.4631986830282	0.24987800001540694	0.10236421889180175	2.441067813739938	0.014643904631282121	0.15906727015046115	YY1 KO	peak115382
71.72355114779229	0.1743137554699135	0.16028995139079943	1.0874902260399528	0.27682021577237054	0.6455898602392436	YY1 KO	peak115383
73.64159140693094	0.07045765857232737	0.14011844338645704	0.5028435719771731	0.6150742566612304	0.8620399491067386	YY1 KO	peak115386
185.0661520970849	-0.04747650920770024	0.1099292908627939	-0.4318822475345276	0.665826997885768	0.8843583934800245	YY1 KO	peak115387
35.063117109922516	-0.09488143474244311	0.20682820939724522	-0.45874513451987003	0.6464171983533773	0.876449859133085	YY1 KO	peak115389
21.918360613176066	-0.36925462834253436	0.2723710886748422	-1.3557041980448672	0.17519330318577053	NA	YY1 KO	peak115390
132.7347953568965	-0.5884171119741012	0.1336229609844795	-4.403562887986344	1.0648739618450773e-5	0.0012302292799424414	YY1 KO	peak115391
51.25508852596079	0.09360816803998298	0.1692880146519764	0.5529521285509985	0.5802961907608057	0.8458221435528085	YY1 KO	peak115392
225.12920795835294	-0.06299985784668423	0.08853728594161328	-0.7115630118618054	0.4767354183794725	0.7898492910017764	YY1 KO	peak115393
72.87496016058445	0.10677554624646372	0.1495536986552224	0.7139612540952369	0.47525113858662205	0.7889337412073206	YY1 KO	peak115395
122.11387148103279	0.12428873312926823	0.10797931566597807	1.1510420524773608	0.24971493561503078	0.6204497536692672	YY1 KO	peak115396
338.6859056285884	0.058519169675876184	0.09953384546572484	0.5879323701607375	0.5565776879997237	0.8340474544740677	YY1 KO	peak115397
72.96830566964813	0.19136844428257188	0.1408132232536922	1.3590232498108383	0.17413922141973592	0.5357761688754006	YY1 KO	peak115398
208.80281563330877	0.18715837801224872	0.111888995021389	1.6727148007404213	0.09438345413148606	0.40713865544975614	YY1 KO	peak115399
424.87460350043455	-0.031051093734520554	0.08214421888636188	-0.37800704852372585	0.7054253578412826	0.9007529997369917	YY1 KO	peak115400
120.077094200538	-0.21757242922164724	0.11787230240366312	-1.8458316736407938	0.06491665006564713	0.3431776077454037	YY1 KO	peak115401
46.198054338254565	0.0902600051611632	0.2249839502103	0.40118419592506116	0.6882845155246129	0.8937850462895858	YY1 KO	peak115402
392.84192665770365	0.034240683950662446	0.08661175991751577	0.3953352752936942	0.6925954693131946	0.8955140330238094	YY1 KO	peak115403
117.50680834195308	0.007820329242429721	0.11710142425702968	0.06678252883811754	0.9467548323223679	0.9844618214591835	YY1 KO	peak115404
24.964146979363402	0.12321795852434232	0.34408766644955024	0.35810048001940925	0.7202681198405124	NA	YY1 KO	peak115405
328.8010420406608	0.1855543508074139	0.09850595112087429	1.8836867082246087	0.05960736539404035	0.32909767827628095	YY1 KO	peak115406
63.14951549078961	0.0779368388068367	0.19048113401055042	0.409157784636666	0.6824238724549474	0.8911059740873101	YY1 KO	peak115407
40.83993052779248	-0.048403014722635376	0.2848406535447274	-0.16993014908609191	0.8650650703911135	0.9593865542031877	YY1 KO	peak115408
581.4012107953872	0.057706709712213575	0.06338132920523032	0.9104685943924876	0.36257543699907946	0.7177607533066396	YY1 KO	peak115409
270.2080873709278	-0.19960098916725597	0.08127266278376483	-2.4559425313566643	0.014051562641427082	0.15533338567331	YY1 KO	peak115410
71.98103968293601	0.11443959920749852	0.17777639761791517	0.6437277430576421	0.5197519964303434	0.8146434514837633	YY1 KO	peak115411
27.795441620487054	0.07560001097296364	0.24591410006653358	0.3074244663177491	0.7585203078414471	NA	YY1 KO	peak115414
77.80643434553448	0.11663636469519346	0.1683579311768397	0.692788061007242	0.48844256572606687	0.7965831655799025	YY1 KO	peak115415
257.7280383793028	-0.24468872431233515	0.1213840054767309	-2.0158234468481235	0.043818440855547675	0.28333894881149835	YY1 KO	peak115416
52.49113160286278	-0.24265643656894306	0.20744776438570703	-1.169723073601182	0.24211242958005905	0.6137066132066619	YY1 KO	peak115417
471.07653152279886	-0.042942565023898746	0.095748423734335	-0.44849370202738614	0.6537969304186306	0.8797677603380437	YY1 KO	peak115418
115.18815180565015	-0.07316436178595827	0.12190867275125293	-0.6001571515362619	0.5484015069216035	0.8294102091321212	YY1 KO	peak115419
43.10026252557545	0.4357503632336414	0.3871394221241882	1.1255644306196737	0.26034993087487995	0.6312422690762968	YY1 KO	peak115421
178.40846468681318	-0.18386587742858032	0.1263624148210734	-1.455067772240113	0.14565050013686542	0.4971117115459166	YY1 KO	peak115422
315.01581502274456	-0.13438305693999644	0.09286705159602279	-1.4470477379272333	0.14788355380417798	0.4999604478348934	YY1 KO	peak115423
226.36604952842237	-0.2486134138823593	0.0980162928843469	-2.536449875488635	0.011198277256164858	0.13782854366564584	YY1 KO	peak115426
118.18549355578662	0.06876695199048634	0.12358609509947914	0.5564295233629092	0.5779172609231928	0.8445968657414946	YY1 KO	peak115427
43.37239586836255	0.2999196054297312	0.38906192361018477	0.770878842747489	0.44077874880489953	0.7697207089997297	YY1 KO	peak115428
458.64938339023854	0.0871528973358253	0.10386113802419185	0.8391290428141199	0.4013969000497297	0.7459684228844207	YY1 KO	peak115429
91.59104181530031	0.15528335103695043	0.13716568866771886	1.1320859651215054	0.2575982948003698	0.6285115435889798	YY1 KO	peak115430
25.963733503549104	0.3193415000444252	0.27355618360409656	1.1673707968765616	0.2430606592291713	NA	YY1 KO	peak115431
24.52201323107955	-0.745430292025809	0.3008527124014361	-2.47772501725416	0.01322230054124899	NA	YY1 KO	peak115432
38.9350920536154	-0.11140990159272876	0.2144137635075453	-0.5196023789247476	0.6033407396746078	0.8565960718800552	YY1 KO	peak115433
38.16182172728653	-0.5370677615177849	0.25661993578603937	-2.0928528404183417	0.03636229317232565	0.25792093170764396	YY1 KO	peak115435
338.77002523053045	-0.09169269925165414	0.08512081043057751	-1.0772066053863116	0.281387974980081	0.6496714493701757	YY1 KO	peak115439
118.49660687360779	-0.26527384116190567	0.14018663510551982	-1.8922905237166974	0.05845228283976439	0.32578650155786953	YY1 KO	peak115440
39.89376483451233	0.08313741622179123	0.1975320410890701	0.4208806620101867	0.6738422268256974	0.8877117239948159	YY1 KO	peak115441
142.42497822311762	0.2536582947046235	0.15743676431275838	1.6111757365688408	0.1071414246364064	0.4312805502859578	YY1 KO	peak115443
34.37273591043205	0.40203192033207563	0.23860945666095768	1.684895167014803	0.09200879920064585	0.4022261082017236	YY1 KO	peak115444
28.856782091628137	-0.12725741769594157	0.29269477870331423	-0.43477857124651403	0.6637231605312839	NA	YY1 KO	peak115445
40.43871725720881	0.12176504218280586	0.24870514105480607	0.48959599977055973	0.624419807683064	0.8665593804862304	YY1 KO	peak115447
113.41206986040936	-0.03551545023102572	0.1239498610901992	-0.28653077880564043	0.7744716231218758	0.9277023587456681	YY1 KO	peak115448
297.61282859880487	0.08799072348891303	0.09249565358341788	0.9512957645037662	0.3414542564586037	0.7017922675846685	YY1 KO	peak115449
45.642860670577704	-0.0834781561253991	0.19569491658744517	-0.4265729410916883	0.6696904099159822	0.8859783124656763	YY1 KO	peak115450
115.31334882696413	0.1144564239746524	0.11343531977142039	1.0090016425685544	0.31297384643375575	0.6779904820493754	YY1 KO	peak115451
435.95180552104796	0.03283942286786358	0.09039297981268557	0.3632961645463419	0.7163836581570123	0.9052994155614866	YY1 KO	peak115452
27.72475474844844	0.363452794035318	0.3103995952953352	1.1709190332207244	0.2416313238031355	NA	YY1 KO	peak115453
100.48020452796986	-0.26602581318295415	0.13973741878077056	-1.9037550249895006	0.05694209643658933	0.32128838061910886	YY1 KO	peak115456
220.75527291456467	-0.060115634637144255	0.1092088628606276	-0.5504647980252652	0.582000615080265	0.8466170165414219	YY1 KO	peak115457
187.58054838037995	0.3477614543848034	0.11127108065458531	3.12535343720033	0.0017759154207835134	0.04516594922729677	YY1 KO	peak115459
57.72556291968848	0.13952314925870535	0.16143878486810873	0.8642480143336815	0.3874516611791824	0.7360263432077967	YY1 KO	peak115460
21.284546408703118	0.38478275308010806	0.2833886104131625	1.3577918763888195	0.17452973337173014	NA	YY1 KO	peak115461
121.264012311851	0.3551855947530777	0.13141248705348615	2.7028298658445884	0.00687519273782255	0.10300202215413812	YY1 KO	peak115462
31.877480046939034	0.0437139479853944	0.22603568577490213	0.19339401137273068	0.8466504051393251	NA	YY1 KO	peak115463
25.459598624415797	-0.08821463690636314	0.2608668734473314	-0.338159597424598	0.7352429207835041	NA	YY1 KO	peak115464
27.759070847175938	0.17634983977085789	0.2795743540592579	0.6307797450315461	0.5281845489410422	NA	YY1 KO	peak115465
37.33012738476831	-0.249528110790552	0.21788990528022198	-1.1452027135889615	0.25212519454750765	0.6229541076992724	YY1 KO	peak115466
153.65700602776747	0.11087645753126724	0.10217158890851157	1.085198524518889	0.2778337375760061	0.6464928840833704	YY1 KO	peak115467
503.1811670219004	-0.06102316553033878	0.11023813830280192	-0.5535576568131118	0.5798816114131011	0.8455410653136756	YY1 KO	peak115468
46.37776481077722	0.0831692010255089	0.1922321737018548	0.4326497454817389	0.6652692441750276	0.8839685704760467	YY1 KO	peak115470
112.5582638753861	-0.2617971163497082	0.1278625263871923	-2.0474890004670816	0.040610095769063353	0.2729793425890218	YY1 KO	peak115471
305.3098002119631	0.01345760179325099	0.07930053289713561	0.16970380023432463	0.8652430852713958	0.9593978539099037	YY1 KO	peak115472
26.297682810668192	0.20454410635850692	0.24443993316400126	0.8367867872933545	0.4027124255535198	NA	YY1 KO	peak115474
91.92497805257534	0.3988979824297041	0.2926012413529306	1.3632819211062752	0.17279367751634547	0.5340661157907525	YY1 KO	peak115475
125.37933574125424	0.07298977947437968	0.10670714491829562	0.6840196083426942	0.49396278397808957	0.7998834306096138	YY1 KO	peak115476
541.1924710603461	0.005963814474974394	0.08055630275371581	0.07403287230308371	0.9409842287057752	0.9828321175265955	YY1 KO	peak115477
32.3566048444606	0.32826645206219734	0.28203594484497374	1.163917075331072	0.24445761901148155	NA	YY1 KO	peak115480
140.91227627206456	-0.1452511856110802	0.1148607852235306	-1.2645846476533034	0.2060202593036682	0.5750203173187307	YY1 KO	peak115481
192.53921403169687	0.012644372315392928	0.09375016331009663	0.13487306975209465	0.8927122321933366	0.9677419911803385	YY1 KO	peak115482
46.45879829846985	0.21536898820439293	0.21417761018254136	1.0055625703398043	0.3146260365775623	0.6797399402750941	YY1 KO	peak115483
86.49464191919934	-0.03600713049502016	0.13754092264432377	-0.26179212559256565	0.793481710276294	0.9343160295449875	YY1 KO	peak115484
311.64570203935443	0.006957720717953838	0.09482733348582863	0.07337252311321849	0.9415096820254796	0.9829763634205315	YY1 KO	peak115485
111.59334253199863	-0.19356784152779435	0.12439862183207696	-1.5560288263409174	0.11970123785088567	0.45375120156199844	YY1 KO	peak115488
55.752481968443746	-0.4580581884686364	0.1745877973560136	-2.623655234819072	0.008699179261659341	0.11884606841745908	YY1 KO	peak115489
44.688332849607775	-0.18944204712236423	0.2035418241236456	-0.9307278636123641	0.351994352585734	0.7101214429076312	YY1 KO	peak115490
42.87499594241947	-0.1536535934742769	0.2216902874807921	-0.6931002490922834	0.4882466413620101	0.7965558198029642	YY1 KO	peak115493
21.09697801807041	0.2303951831373393	0.2509451367904454	0.9181097752443533	0.35856139768547846	NA	YY1 KO	peak115496
394.3914424197651	-0.041771543439452594	0.1037588756657126	-0.40258284577052444	0.687255131311572	0.8933150909020864	YY1 KO	peak115497
103.50281258206844	-0.3319650850776727	0.12827290838099917	-2.587959447303263	0.009654634610905688	0.12650403297155635	YY1 KO	peak115498
298.46882632184304	-0.07411839909653319	0.08980929624607276	-0.8252864925414031	0.40920895861637174	0.7511163160144173	YY1 KO	peak115501
92.49301917926876	-0.16216129183393793	0.1297519725504084	-1.249779010264669	0.21138028563007627	0.5809645124259077	YY1 KO	peak115502
52.522210731727895	-0.10381386960862307	0.2108271763641193	-0.4924121804360093	0.6224279902969491	0.8656230916441575	YY1 KO	peak115503
46.8698515786591	0.1070527983785349	0.2107701819829248	0.5079124445943098	0.6115147469493899	0.8604905444740611	YY1 KO	peak115504
38.19918909945189	0.428028078581157	0.22122832710086787	1.9347797101317856	0.053017333960208225	0.3105848385888035	YY1 KO	peak115505
67.72147635664169	0.08132919602900512	0.20714291886917532	0.3926235879700526	0.6945975151217777	0.8963650179572736	YY1 KO	peak115506
325.0062134921986	-0.44865852395157046	0.12179754040979225	-3.6836419064132375	2.2992518738679306e-4	0.011821769836585526	YY1 KO	peak115507
84.42723873141031	-0.49418575103388823	0.15304670662606606	-3.2289865095974646	0.0012422975485390053	0.03583417582176448	YY1 KO	peak115508
78.59633573656278	-0.18703380348389637	0.13739241814146527	-1.3613109516081021	0.1734154435233029	0.5348125920286566	YY1 KO	peak115511
280.90930097302504	-0.12358033887268917	0.0894290194039125	-1.381881851063689	0.16700798138392647	0.5267328745675652	YY1 KO	peak115512
175.7733576270981	0.4013023676503227	0.098365665731379	4.079699605207936	4.509393506739018e-5	0.003647252899333491	YY1 KO	peak115513
671.0136023742607	0.06697907683221825	0.05198984501754522	1.288310761642289	0.1976378084721693	0.5650665715451649	YY1 KO	peak115514
148.37960417720754	0.16984546966083156	0.09708559493689096	1.7494404784894921	0.08021490903764199	0.37780706542350695	YY1 KO	peak115515
44.8405386483863	0.061111033231502604	0.17504752683523014	0.3491110919209135	0.7270059096982489	0.9095245615895565	YY1 KO	peak115516
43.469254807706506	-0.4265565310685145	0.2546041063678366	-1.6753717650266466	0.09386131283962428	0.406037426397559	YY1 KO	peak115518
28.406615556618636	0.3548416969371236	0.2699659997736527	1.3143940245609933	0.18871364030144486	NA	YY1 KO	peak115523
28.46051591248747	0.41359339616120266	0.25307034800656225	1.6343020801096697	0.1021954371397717	NA	YY1 KO	peak115528
96.7522610549272	0.1435746645735763	0.12727018324408415	1.1281091997661599	0.2592738043388725	0.6302381791513769	YY1 KO	peak115529
401.8615560264223	0.05641902018042574	0.09998288817857373	0.5642867615472255	0.5725589894995637	0.8420376790572826	YY1 KO	peak115530
107.03094994895224	-0.5033257609837947	0.14338649914090218	-3.5102730312788344	4.476467884307682e-4	0.01877359685795721	YY1 KO	peak115533
27.540548198716056	-0.23249056223163203	0.2798476237052172	-0.8307755454680236	0.40610043994795875	NA	YY1 KO	peak115535
18.370897002784787	0.16824898758925835	0.341961643140677	0.49201128537110134	0.6227113655939234	NA	YY1 KO	peak115538
22.626095834223513	-0.005781178168243538	0.3586588111757425	-0.01611887952589785	0.9871395517878391	NA	YY1 KO	peak115539
16.322956727534624	-0.33100982738439555	0.4365997416990677	-0.7581539698036481	0.44835881364602814	NA	YY1 KO	peak115540
25.00204535290912	-0.07656587233512964	0.2609994960235504	-0.2933563991564987	0.7692497485136283	NA	YY1 KO	peak115542
19.76982416585601	-0.409143213560684	0.3218520094407304	-1.2712153460580722	0.20365204858711117	NA	YY1 KO	peak115544
92.51990367318304	-0.42456644102923774	0.15486928263988287	-2.7414502979036905	0.006116861422141919	0.0965447066766857	YY1 KO	peak115545
35.86188044261319	-0.2700395441206609	0.23044089344065843	-1.1718386441258943	0.2412618443542819	0.6130431201753204	YY1 KO	peak115546
22.0429321998135	-0.037807412695235236	0.2683308130203621	-0.14089851355373878	0.887950116445702	NA	YY1 KO	peak115547
23.092128224130732	-0.3918311685927249	0.31657600685821313	-1.2377159358391199	0.21582140813662143	NA	YY1 KO	peak115549
23.74873209704942	-0.27748043528546856	0.2704468548057889	-1.0260072556019577	0.30488816406484154	NA	YY1 KO	peak115558
444.54581075254225	-0.04478610641833948	0.11824850299243057	-0.37874565246044906	0.7048767487616285	0.9005219010037618	YY1 KO	peak115559
26.145460613704618	0.04074765158116492	0.283202378672845	0.14388174199707748	0.8855938534345953	NA	YY1 KO	peak115562
198.88045358251262	0.48159080243729535	0.08264442968030737	5.827262699981454	5.6343883339483624e-9	2.8726825672681965e-6	YY1 KO	peak115563
288.1337602687249	0.3198917212744521	0.08565349409008209	3.734718877177629	1.8792499003069115e-4	0.01033916579332132	YY1 KO	peak115564
47.93938716370266	0.3731132048022029	0.16010209424741426	2.330470482326179	0.019781298355090994	0.18649049892157402	YY1 KO	peak115565
20.062073942681184	-0.2706705262178253	0.3469550285318649	-0.7801314405592092	0.43531351190215173	NA	YY1 KO	peak115567
159.80317334167188	0.14597652684383983	0.1581443625833805	0.9230586816958128	0.3559766252687641	0.7130589271890881	YY1 KO	peak115568
62.28247434531606	0.03943829575310163	0.17636811174994904	0.22361352832884215	0.8230580361284293	0.9450554914884668	YY1 KO	peak115570
26.515269903036188	0.2527179230560278	0.2742165028571487	0.921599978202915	0.356737269874545	NA	YY1 KO	peak115571
23.21079252090304	0.16446198159440067	0.2517148258152283	0.6533662888618419	0.5135201663924808	NA	YY1 KO	peak115572
66.98092990803367	-0.10538943457118478	0.19645499953056417	-0.5364558541295278	0.5916435382659377	0.8509184805546572	YY1 KO	peak115573
28.275218204606738	-0.0427184053209099	0.25500150732028826	-0.16752216788763727	0.8669592065349403	NA	YY1 KO	peak115575
190.8085308284874	-0.3744364078533261	0.12510148909253857	-2.9930611583396303	0.00276194396341103	0.05917126941473038	YY1 KO	peak115576
120.63403538690244	-0.08125025246839195	0.1442554583437711	-0.5632386697962358	0.573272374199523	0.8424752519351736	YY1 KO	peak115577
48.43857575864065	0.031350228605955446	0.17172019230111696	0.18256576693660928	0.8551387468715186	0.9567431818085894	YY1 KO	peak115578
32.22518163208188	-0.2007773147949535	0.292876177058221	-0.6855365185780914	0.4930054245455888	NA	YY1 KO	peak115580
19.860984984205615	-0.31666540219897327	0.380679855945878	-0.8318417621866343	0.4054982677312997	NA	YY1 KO	peak115581
78.10588234728102	-0.1261567549040623	0.15564681240536116	-0.8105322104220422	0.41763436023554695	0.7562522426492109	YY1 KO	peak115585
239.456243510002	0.09161806492466724	0.10717569112859596	0.8548399731310179	0.39263974548361713	0.7396819195226617	YY1 KO	peak115586
59.595864296257886	-0.24066076580373755	0.1588494115274373	-1.5150245977598056	0.12976617500994703	0.4711608009501845	YY1 KO	peak115587
29.1540216622202	0.09358250565690479	0.21739103851444885	0.43048005242720644	0.6668464740502167	NA	YY1 KO	peak115588
54.1112734433988	-0.04593338013896136	0.1947001602395291	-0.23591855334095257	0.8134958710765076	0.9416153548787175	YY1 KO	peak115589
48.716970926243015	0.075019303749916	0.1915645463155969	0.3916137155479904	0.6953436522340551	0.8966748833081423	YY1 KO	peak115590
90.4587256635385	0.09883637283725921	0.15001258559204156	0.6588538718080909	0.5099896095375406	0.8086162097259301	YY1 KO	peak115591
60.08095006024167	0.34609705455459927	0.16201650635734335	2.136183913207264	0.03266442614430495	0.24361602836475152	YY1 KO	peak115592
110.53770587467861	0.13776699861631553	0.11410545873796571	1.2073655383366602	0.2272914010904384	0.5986915170628248	YY1 KO	peak115593
59.32378427204668	0.04655358048548238	0.1569510096553778	0.29661217591209843	0.7667626139729018	0.9246939294764659	YY1 KO	peak115594
43.3546329476761	0.010942235544993826	0.20286216548331035	0.05393926225190598	0.9569835554283193	0.9875932293370593	YY1 KO	peak115595
34.52308107762665	0.1985096055887022	0.25401550672584666	0.7814861704602516	0.43451660743938647	0.7660973877383923	YY1 KO	peak115596
21.868250353232952	-0.07036946683132787	0.3452326099617562	-0.203832039039195	0.8384847548755892	NA	YY1 KO	peak115598
56.14891798523121	0.23640605653618937	0.17506605767219582	1.3503820196765397	0.17689347529703855	0.5391956227699888	YY1 KO	peak115599
481.57747969379335	0.12950933405369958	0.07810769380350942	1.658086774133903	0.09729995302421283	0.41246754008901515	YY1 KO	peak115600
43.48232934383254	-0.08305086814501647	0.1989613061677864	-0.41742221010038355	0.676369612245319	0.8887722865112451	YY1 KO	peak115601
54.653935325770334	0.06230321117232481	0.21416459637917545	0.29091274760473407	0.7711180515907788	0.9262071783159005	YY1 KO	peak115602
310.52678877240834	-0.08166241765434558	0.104913256777194	-0.7783803511864414	0.4363448187832112	0.767199152617761	YY1 KO	peak115603
53.4477202889067	-0.23153942822492687	0.18249902811194418	-1.2687159521907234	0.2045423908557357	0.5735751019069427	YY1 KO	peak115604
25.34619932372615	0.266798405276579	0.2782817884470036	0.9587346939427497	0.33769241590552085	NA	YY1 KO	peak115605
31.710199343220452	0.0958758700363626	0.209171433085177	0.45836024844425505	0.6466936458010006	NA	YY1 KO	peak115607
290.7044535333904	-0.275886100038958	0.1163619244822188	-2.3709310521167604	0.017743340665278953	0.17581036399323666	YY1 KO	peak115608
39.37545580464559	-0.3029837074818085	0.20025335005604059	-1.5130019417753509	0.13027916562340652	0.47201114024752405	YY1 KO	peak115609
20.80888951625616	0.06127803915719379	0.3415252190466	0.1794246390596198	0.8576042861304636	NA	YY1 KO	peak115610
45.69117411072937	-0.057903395674444025	0.20437620445225396	-0.28331769752564967	0.776933312167885	0.9283606755464768	YY1 KO	peak115613
132.20096918703	-0.03771776998406587	0.1338530207476271	-0.2817849740961824	0.7781083931908195	0.9287739627183138	YY1 KO	peak115614
23.06182483072674	-0.048482318756408745	0.27797143784405953	-0.17441474970391405	0.86153952339239	NA	YY1 KO	peak115615
36.81538798039556	-0.09381967329049219	0.2661955268755457	-0.3524464681720804	0.724503458185388	0.9082735299769724	YY1 KO	peak115619
26.26223722463355	-0.2379644186066062	0.24922408023172019	-0.9548211327948521	0.3396681585390025	NA	YY1 KO	peak115622
23.388843061614693	0.144374185097008	0.2712989981182293	0.5321589320211615	0.5946159239178057	NA	YY1 KO	peak115624
55.682728980519386	-0.26489589372634237	0.1838740862641398	-1.4406374443966654	0.14968713610263648	0.5025922491056388	YY1 KO	peak115625
39.045845718144335	-0.4670904073978	0.2424196508889236	-1.9267844239732046	0.05400650141521891	0.31336513819432954	YY1 KO	peak115626
44.47733352643922	0.11912173789214056	0.22116012749092037	0.5386221252609427	0.590147617756948	0.8501928853592262	YY1 KO	peak115627
42.184476089885194	-0.40993747709754635	0.21393180857892338	-1.9162062893808187	0.05533884314422187	0.31699155598422435	YY1 KO	peak115628
84.63934618757247	-0.28424068144480186	0.16039251615334219	-1.7721567580687834	0.07636853941071754	0.369532657707085	YY1 KO	peak115629
137.010635047383	-0.020716309314275174	0.10775001188514578	-0.1922627102478407	0.8475364263542341	0.9540293469360054	YY1 KO	peak115630
278.7704174143087	-0.03773031114214651	0.0933744845187839	-0.4040751746753301	0.6861574398014043	0.8927895798245072	YY1 KO	peak115631
113.19489995524431	0.13822371011538184	0.11024495292932193	1.2537871933601994	0.20991936529276709	0.5793752100699091	YY1 KO	peak115632
41.44522741826521	0.12848318580721912	0.2277128526447625	0.5642333505331646	0.5725953335647619	0.8420528971225096	YY1 KO	peak115633
143.87500705079023	0.22871947251613364	0.1061377049253543	2.1549313948044193	0.031167203200737865	0.23702408550496323	YY1 KO	peak115634
51.2278652076746	-0.0502451483681623	0.21544276695889925	-0.2332180795735312	0.8155920674248329	0.9425198328953063	YY1 KO	peak115637
52.962137970005195	0.11998732763737241	0.18132834128689262	0.6617130382697971	0.5081551471346408	0.8078358393878554	YY1 KO	peak115638
75.5777485314592	0.13668672961232645	0.1536083659711856	0.8898390966411727	0.3735522900919616	0.7256799690189807	YY1 KO	peak115640
50.56494521979477	-0.3607735074876372	0.1951669123580008	-1.8485382748990722	0.0645245127013374	0.3424489990976376	YY1 KO	peak115641
21.046683809857424	0.06592912206655037	0.35883330189276186	0.18373189366424367	0.8542237872888322	NA	YY1 KO	peak115644
63.10603217225502	0.0874050289199335	0.19280855156463958	0.4533254786192963	0.6503143888344298	0.8782177862867165	YY1 KO	peak115645
26.322250151364088	0.381429373670481	0.24900873704744167	1.5317911258584083	0.12557398662718192	NA	YY1 KO	peak115646
260.42840763756135	0.08143561967387149	0.10617433274460158	0.7669991189844522	0.4430820393421333	0.771010814690736	YY1 KO	peak115647
719.491779718406	0.13370490131883458	0.08600001967926829	1.5547077991084033	0.12001567630915641	0.4542563602488564	YY1 KO	peak115648
97.84770569028602	0.15657400841787128	0.1411458407184359	1.109306569863523	0.26729795185436944	0.6374244537508796	YY1 KO	peak115649
85.50973440292269	-0.07511698080463407	0.14364362232276456	-0.5229398952070953	0.6010160805563313	0.8554907904910705	YY1 KO	peak115650
38.130014976319124	-0.05841353350546149	0.18890417675824472	-0.30922309134656034	0.7571518297376822	0.9211808221993428	YY1 KO	peak115653
184.38493781975907	-0.118646968238072	0.1166218618017289	-1.0173647239467505	0.30897995685284535	0.674772424441859	YY1 KO	peak115654
37.034307685342505	-0.1343964050490472	0.22631618070422338	-0.5938435538760362	0.5526167553722043	0.8316237406104254	YY1 KO	peak115655
310.8698341675904	0.050187711108892634	0.08950831504104864	0.5607044561823835	0.5749990288750202	0.8430625617566577	YY1 KO	peak115657
203.04983438690502	-0.03524514056775065	0.11412675113425379	-0.3088245325260314	0.7574550064593671	0.9212040062447032	YY1 KO	peak115658
20.09781710835069	-0.3334815375604334	0.36011977112789956	-0.9260295165576862	0.35443064110009476	NA	YY1 KO	peak115659
34.90696462712141	0.03613807999526876	0.2547973374865977	0.14183068140250726	0.8872137487865608	0.9662341844457326	YY1 KO	peak115661
31.282342398268963	-0.056916538309270556	0.22918060927536155	-0.24834796665055148	0.803865189162448	NA	YY1 KO	peak115662
323.0110640092473	0.1474127685097768	0.07383339783600157	1.9965594545331562	0.045873061066950216	0.2899261343404147	YY1 KO	peak115663
281.10212242788924	0.15031048187912208	0.10813086083471579	1.3900793974893093	0.16450476871702435	0.5236716316051305	YY1 KO	peak115664
666.1218936548884	0.10917143294508597	0.07705980337298542	1.4167105049136137	0.1565675844538833	0.5123593361347983	YY1 KO	peak115665
72.26527727315415	0.18213491398768672	0.16542450387395916	1.1010153255557569	0.27088998715016044	0.6402651002222385	YY1 KO	peak115666
37.50581779358039	-0.38643906593137395	0.2544765085687247	-1.518564790537477	0.1288720793996581	0.4697795898786444	YY1 KO	peak115667
34.877716006531216	-0.3776775093413627	0.2538824471389786	-1.48760780273485	0.13685435449174166	0.4831429051174701	YY1 KO	peak115668
45.64959860086748	0.06579999803969247	0.17421469794146693	0.37769487200098417	0.7056572776768539	0.9008837588485503	YY1 KO	peak115672
32.85580272597126	0.29548726541153597	0.19476180945773855	1.5171725208049778	0.12922313222798867	0.47034257914233685	YY1 KO	peak115673
42.56058144262784	0.23794405721778258	0.17102675524162833	1.3912680321953885	0.16414416391285483	0.5231456420695875	YY1 KO	peak115674
24.023334047651765	-0.1554485950470447	0.3258175879441152	-0.4771031423684455	0.6332886771544837	NA	YY1 KO	peak115676
22.025471456668658	-0.019772571439380156	0.34560764757109286	-0.05721103563054941	0.9543770873983257	NA	YY1 KO	peak115677
93.68166223718083	0.39484830439570956	0.27331869314895785	1.444644344836372	0.1485578101191231	0.5010288878302392	YY1 KO	peak115679
418.3010576142131	0.285229082286291	0.07727148639176873	3.691259164346485	2.2314662454255875e-4	0.011597588049018706	YY1 KO	peak115680
91.55520020446376	0.23471204363154194	0.12873827966821613	1.8231721305927113	0.06827732465967593	0.3514799411969201	YY1 KO	peak115681
171.21487786475106	0.1014201654422219	0.0945567935270601	1.072584651606208	0.28345751421654813	0.6517300890570353	YY1 KO	peak115682
43.01428656729638	0.5726746289788893	0.1801982598487335	3.178025300908111	0.0014828181067133468	0.04007724397720023	YY1 KO	peak115683
23.795266341397397	-0.24456837651128363	0.32512323972309837	-0.7522328355228562	0.451911050532714	NA	YY1 KO	peak115687
56.3709916529008	-0.09445726980313429	0.2062652284926701	-0.4579408293554963	0.6469949523902503	0.8767041501624837	YY1 KO	peak115691
61.122000195077	-0.3929608667486033	0.19669455026931304	-1.9978228487294822	0.045735869289440144	0.2895126179943242	YY1 KO	peak115694
43.43331804845081	-0.14796813252726387	0.18737938049923103	-0.7896713722344232	0.4297197143380762	0.763068317407466	YY1 KO	peak115695
22.325712441393144	-0.602303775954682	0.32003555194430006	-1.8819902110735145	0.05983734474465018	NA	YY1 KO	peak115700
24.34566856247627	0.26400364796180875	0.226103669740684	1.167622127781437	0.24295922048906443	NA	YY1 KO	peak115701
59.17682658609449	0.04627382285009514	0.16268920643717877	0.28443081052192254	0.7760802502152084	0.9282193636898625	YY1 KO	peak115702
33.71713788936902	-0.3634926866528249	0.22956676269407264	-1.5833855144667692	0.11333362256721519	0.44256180317997945	YY1 KO	peak115707
21.514073939508755	0.23499858385115555	0.27581143502011396	0.8520262542197278	0.39419952048707985	NA	YY1 KO	peak115709
25.36085814898402	-0.13244006026757515	0.29540807119906387	-0.4483291865723229	0.6539156396123839	NA	YY1 KO	peak115711
554.8982860774173	0.05193388266074621	0.08735145040642175	0.5945394428954808	0.5521513694234161	0.8312868880057128	YY1 KO	peak115714
29.12121660458602	0.340241845583304	0.2907961802084421	1.170035470684035	0.2419866947742375	NA	YY1 KO	peak115716
43.17815139167677	-0.24166113572709602	0.22961034502997477	-1.0524836574569323	0.29257770458666216	0.6601522150734203	YY1 KO	peak115717
25.773618653636657	-0.04391300295745956	0.25873999743138404	-0.16971864958414468	0.8652314066051623	NA	YY1 KO	peak115719
74.52675313265016	0.009919835662887212	0.15229809001268665	0.06513434056895182	0.9480670386539282	0.984815334301689	YY1 KO	peak115721
25.07471480887303	0.16400388981702324	0.28372136102412876	0.5780456192125616	0.5632333202264508	NA	YY1 KO	peak115722
25.68842484147256	0.17018588144393348	0.32956077580235815	0.5164021143887467	0.6055735893371007	NA	YY1 KO	peak115723
44.501170048088994	0.006649150030164101	0.2119239068748038	0.03137517672365371	0.9749703375075376	0.9929278258889818	YY1 KO	peak115724
26.608389288493758	-0.5462224203336076	0.3274839163556704	-1.6679366315516144	0.09532830687497794	NA	YY1 KO	peak115725
20.273658518528613	0.29710713532864247	0.2878146774292837	1.032286254413283	0.3019380384060021	NA	YY1 KO	peak115726
34.66633328859349	-0.002228075538186687	0.2681305014567519	-0.008309668337177464	0.9933699202302791	0.997905899099826	YY1 KO	peak115727
24.013499856665895	0.051198510410765945	0.2736778519324709	0.18707582674026177	0.8516011810168127	NA	YY1 KO	peak115728
46.02843271107632	-0.20499341783232347	0.24391719531060427	-0.8404221669213798	0.40067172472583795	0.7454412625165664	YY1 KO	peak115729
22.011639860509284	-0.01677666267937672	0.2733235803511084	-0.06138022434005002	0.9510564013501938	NA	YY1 KO	peak115730
17.708792435131677	0.09786868793056916	0.42099441155818856	0.23247027809309068	0.816172769567272	NA	YY1 KO	peak115731
33.326871066879484	0.18795927904349094	0.23184927777121797	0.8106959868512664	0.4175402785594307	0.7562080462974318	YY1 KO	peak115733
31.304196053520933	-0.08227067326674636	0.25540393344208684	-0.32211983644097375	0.7473619112305291	NA	YY1 KO	peak115734
177.91428280776168	-0.013344618639101824	0.10812912615922493	-0.12341372868815459	0.9017794862588161	0.9705722529398163	YY1 KO	peak115735
159.83082505032783	0.039822396262190515	0.09955535176030202	0.40000256699479425	0.6891546260852563	0.8941959507037927	YY1 KO	peak115736
35.22687747981387	0.10609256688707522	0.20435633933417202	0.5191547628654094	0.603652822134018	0.8567645419482101	YY1 KO	peak115737
78.5073561699318	0.3247513504942355	0.14245208386123207	2.27972341078975	0.022624097926850502	0.20012600969245847	YY1 KO	peak115739
503.2373687406402	0.19783639604103156	0.08029881353177538	2.463752418493019	0.013749104626177532	0.1534030198902147	YY1 KO	peak115740
338.50594406188384	0.21826527875223004	0.07165877699157235	3.045897347339598	0.0023198702343140707	0.05335646747466663	YY1 KO	peak115741
38.089650360487994	0.22400356933789334	0.208005971557983	1.0769093197665764	0.2815207790760707	0.6498866199681836	YY1 KO	peak115742
24.8744305334573	-0.15697855509775177	0.29745438379341754	-0.5277399280380873	0.5976798563225552	NA	YY1 KO	peak115743
24.94631619927583	-0.1933812509088611	0.32094429988527823	-0.6025383562754826	0.5468158393673611	NA	YY1 KO	peak115746
63.56310874554645	0.19890822484262424	0.16282973714232707	1.2215718598671046	0.22186957555034192	0.5930793614237674	YY1 KO	peak115750
497.34992774286	0.09598470996816061	0.09570478844166885	1.0029248434801397	0.31589712485720306	0.6808289474171895	YY1 KO	peak115751
278.34251334006507	0.09699641807492386	0.09919236457051533	0.9778617386015596	0.32814271091943886	0.6902891500053114	YY1 KO	peak115752
37.15997451836355	0.13195615885667306	0.20864083007281856	0.6324560672549976	0.5270889072308627	0.818534587431942	YY1 KO	peak115753
132.70608922952627	-0.2547907330888621	0.14491121811204474	-1.7582540289728221	0.07870429587472408	0.37437332608487744	YY1 KO	peak115757
20.727815990436312	-0.372852631287351	0.31721381477580246	-1.1753984660184882	0.23983533691936887	NA	YY1 KO	peak115758
24.019809133862953	-0.5608502354627996	0.33167153063839144	-1.6909809364201136	0.09084044367195906	NA	YY1 KO	peak115759
33.581059087731404	0.1869803393209435	0.24187520836821544	0.7730446645705686	0.4394959477922973	0.7688381659833693	YY1 KO	peak115762
181.45590113046526	-0.02686298534586022	0.10128703946535174	-0.26521641354765346	0.7908427513416637	0.9334103005194273	YY1 KO	peak115763
898.2325654467526	0.19002651937751389	0.06786364200589572	2.800122624733361	0.005108319733808134	0.08672820354826731	YY1 KO	peak115764
235.34911710467776	0.4465831627316674	0.09034070593674025	4.943321596848941	7.680263281690337e-7	1.654671943881165e-4	YY1 KO	peak115765
65.39595201957796	0.2477043856543925	0.15916478326493	1.5562763355891875	0.11964239612827901	0.4537163718131515	YY1 KO	peak115766
24.30007533254492	0.2929229624047105	0.27416902933560616	1.0684028138209145	0.2853388483098701	NA	YY1 KO	peak115767
28.20215339929156	-0.009085888884094024	0.23181308380073912	-0.03919489243283625	0.9687350057573948	NA	YY1 KO	peak115768
240.69516617843018	0.07103154881810624	0.10096012105362205	0.7035604561169244	0.48170654485745024	0.7926501849869363	YY1 KO	peak115770
119.82020678095243	0.17238388550836523	0.13018853112627682	1.3241096125522829	0.18546664357765633	0.5506883927870156	YY1 KO	peak115771
203.53730929274076	0.07027789910310371	0.08734508715335453	0.8046004806167815	0.4210502647078795	0.7584432446461508	YY1 KO	peak115772
56.03027187155743	0.34642717031234543	0.1516105561583533	2.2849805388914426	0.02231396891001885	0.1984979086897365	YY1 KO	peak115773
56.34496627478523	0.23281033738999693	0.18996002779580287	1.225575401790612	0.2203584991957199	0.5911065860542939	YY1 KO	peak115775
40.57322449005866	-0.14527020653758674	0.2201438489234853	-0.659887647317722	0.5093259318337865	0.808369308713519	YY1 KO	peak115777
28.214505759532617	-0.19479570133342503	0.3013119200688409	-0.6464918523267182	0.51796087203937	NA	YY1 KO	peak115779
63.5514812666387	0.08207738902593135	0.19701337775131758	0.41660820175132723	0.676965009243174	0.8889625681471148	YY1 KO	peak115782
216.61156513731086	0.19791661326008106	0.10903770264416178	1.8151209027758999	0.06950533157809971	0.354372184583921	YY1 KO	peak115784
41.546959972320295	0.02011953180258681	0.21267680184475873	0.09460144043953067	0.9246314056638905	0.9779697477222467	YY1 KO	peak115792
948.9915020854081	0.14078767124093666	0.09735277862799814	1.4461597627214193	0.14813239658612581	0.5004746112069561	YY1 KO	peak115793
54.02419838491259	-0.19024942179839635	0.17338602566356215	-1.0972592576033544	0.2725280756770507	0.6417788803016152	YY1 KO	peak115794
44.636999459666484	-0.716079677605955	0.25034286946082707	-2.860395741041888	0.004231126506465821	0.07730418955462441	YY1 KO	peak115796
38.692400443403834	0.23884538114619736	0.20572925423897567	1.1609694597383506	0.2456543194909704	0.6170508029131603	YY1 KO	peak115797
53.63070035535062	-0.045994744624794644	0.17582265482402895	-0.26159737305086317	0.7936318695132524	0.9343338322485814	YY1 KO	peak115801
78.78199117854055	-0.27818847640190625	0.14451086217007936	-1.9250350612018183	0.054224972068256064	0.3139442939081936	YY1 KO	peak115802
27.46532187044411	0.05347896069739705	0.28788619142341043	0.18576424396383268	0.8526296456035394	NA	YY1 KO	peak115803
47.050931421352715	3.261155609110963e-4	0.19123510700789256	0.0017053121992795864	0.998639358384324	0.9994899980991369	YY1 KO	peak115804
127.13530354522914	0.125397764649919	0.13427268699518835	0.9339037406350006	0.35035354912532785	0.7087788550642669	YY1 KO	peak115805
62.496660219533425	0.05597077653456106	0.1567243769021011	0.35712872267167206	0.7209954428201966	0.906989060944628	YY1 KO	peak115806
20.83225658351626	0.3618984683089065	0.2650678906467275	1.3653048184219008	0.17215726518548582	NA	YY1 KO	peak115807
33.84996982573307	-0.00940553575796297	0.22570024933823374	-0.04167268660774876	0.9667596279694798	0.9906415083580686	YY1 KO	peak115808
35.41388045920715	-0.2300229434412357	0.23694027691854708	-0.9708055820341202	0.3316451023783135	0.6932002102357573	YY1 KO	peak115810
25.48290143387608	0.2666125736192769	0.2797298691562071	0.9531072760427839	0.34053571995437393	NA	YY1 KO	peak115814
58.32908052359643	0.08325789282873303	0.15517988205909414	0.5365250425762506	0.5915957332036047	0.8509184805546572	YY1 KO	peak115816
238.16830743419607	-0.17434241165392775	0.11949688268664067	-1.4589703742407216	0.14457326189729944	0.49565866838547096	YY1 KO	peak115818
25.306954795645154	-0.35575761724019106	0.26618184156328345	-1.3365209856195672	0.18137904592944767	NA	YY1 KO	peak115819
93.6369985211761	0.014955616710886141	0.14596421099844575	0.1024608471390661	0.9183908887013685	0.9761279961212819	YY1 KO	peak115820
670.0671701197917	0.09396993718173975	0.05738263768441687	1.63760226043528	0.10150469122716937	0.42053409028206024	YY1 KO	peak115821
274.3784253741893	0.1185212011563317	0.08176878861419735	1.4494674944438777	0.14720707165867236	0.4989478332127795	YY1 KO	peak115822
39.01429230184712	0.028203873865860547	0.20121412845761993	0.1401684567681881	0.8885268936792395	0.9666503445971352	YY1 KO	peak115823
23.373324789035767	0.3165300987141057	0.2588318975741976	1.2229176607700298	0.2213607973635487	NA	YY1 KO	peak115824
21.05311972542461	0.15699565713826177	0.30834320691066625	0.509158799738847	0.6106409193982177	NA	YY1 KO	peak115825
27.94388322338648	-0.041030104806243056	0.3086715501361715	-0.13292480239316676	0.894252851485266	NA	YY1 KO	peak115826
22.506998097387687	0.1937737919291116	0.32255717243181614	0.6007424682831151	0.5480115283474951	NA	YY1 KO	peak115827
24.99545601570252	-0.32342515671568556	0.31523671230356515	-1.0259755418468999	0.3049031128490472	NA	YY1 KO	peak115830
28.7244333696705	0.1334339763230492	0.22870057732129645	0.5834439855199435	0.5595944547455007	NA	YY1 KO	peak115832
143.7157398899105	0.027093415334371748	0.14649945321246796	0.18493867888420173	0.8532771328745312	0.9560660297257	YY1 KO	peak115833
39.93497871915175	0.11408452921971554	0.2234134849552415	0.510642986669185	0.6096010696606131	0.8597060399504738	YY1 KO	peak115834
25.621716193400037	-0.19433229818521944	0.3237692295014649	-0.6002185522214369	0.5483605910963889	NA	YY1 KO	peak115838
19.050736620738302	0.04395528133344424	0.3556570334883111	0.12358895563607308	0.9016407375655984	NA	YY1 KO	peak115840
22.11131948609021	-0.1889453938761657	0.3299503848287825	-0.5726478966654731	0.5668831225323812	NA	YY1 KO	peak115841
21.12912649421079	0.17115807108920253	0.2849741632775319	0.6006090837172293	0.5481003863289935	NA	YY1 KO	peak115845
99.17285258583944	0.11341512862993666	0.14047524108146908	0.8073673891341548	0.41945484933822846	0.7576415707310082	YY1 KO	peak115846
39.64959193502754	0.016604437769376607	0.20462772319211817	0.08114461476848497	0.935326945192289	0.9813505855772868	YY1 KO	peak115847
38.26026135324639	-0.8588386689008672	0.31297982637136434	-2.7440703730272293	0.006068252764606975	0.09616477176081234	YY1 KO	peak115848
19.742105887146796	0.12105479691565817	0.30676315093535844	0.3946197466890898	0.6931235381188388	NA	YY1 KO	peak115850
41.972590132910035	-0.14966653800949076	0.19376287970000533	-0.7724211068766782	0.4398650567495748	0.7689712872349637	YY1 KO	peak115851
99.37499720823496	-0.471993600501352	0.15324736764791974	-3.079945892354511	0.002070382037452055	0.04965908206628536	YY1 KO	peak115852
31.347655230180592	-0.35853282487460664	0.2433150598445935	-1.4735332252085147	0.1406073117104059	NA	YY1 KO	peak115853
65.20181740638499	-0.13428973164271857	0.17148292201518697	-0.7831084872161528	0.43356340762328316	0.7654806004659218	YY1 KO	peak115858
72.06042108461972	0.3903188469344215	0.358927278533862	1.087459411078442	0.27683382718006544	0.6455898602392436	YY1 KO	peak115859
55.60429774866465	0.22493039022283706	0.17577270316377092	1.2796662176450968	0.2006625505258886	0.56905493311601	YY1 KO	peak115861
596.260923069543	0.2239511860292777	0.07698446796894644	2.9090437582762	0.0036253611281965455	0.07019712940067233	YY1 KO	peak115862
208.21795108954456	0.13975249038848322	0.08379666576676671	1.667757172790857	0.09536394077532377	0.40885074916975456	YY1 KO	peak115863
36.41608086179694	0.29147496524679456	0.2077593686395026	1.4029449894630388	0.16063324363821482	0.5182594804602921	YY1 KO	peak115864
29.755037929848626	0.10212453694149318	0.260652258379046	0.3918037678882549	0.6952032108387892	NA	YY1 KO	peak115866
43.39714776290492	-0.12151454983447546	0.2096566361361353	-0.5795883787602746	0.5621922317797701	0.8369308104923533	YY1 KO	peak115869
35.20788367927888	-0.6200150132283689	0.2327212011129942	-2.6641965161022445	0.00771724651272678	0.11030576583822788	YY1 KO	peak115870
52.51599055761931	-0.11726851653444582	0.17653397179602098	-0.6642830008376269	0.5065091989208388	0.8069162939471952	YY1 KO	peak115871
54.933680195599784	-0.7549592172699968	0.2625323710367709	-2.875680489566201	0.004031575784694303	0.07506670774174301	YY1 KO	peak115875
36.429572851938424	-0.6373030467810085	0.25109031861255315	-2.5381426504317113	0.01114425492111461	0.13749381584607395	YY1 KO	peak115877
176.42189192367925	-1.2488976067537376	0.14969979678181747	-8.34268070900567	7.262506441833774e-17	2.357433799374049e-13	YY1 KO	peak115878
27.94975174232299	-0.5835605313402722	0.2851605208256848	-2.0464281999856344	0.040714259928904324	NA	YY1 KO	peak115879
24.17150006176452	-0.4061718371078905	0.4060073607953773	-1.0004051067256292	0.3171144996372655	NA	YY1 KO	peak115881
21.61958629468212	-0.231076804145338	0.40742788438804967	-0.567160012850892	0.570605472797987	NA	YY1 KO	peak115882
22.274865396372128	0.05689809293931421	0.3842543536749023	0.14807403584411366	0.8822843399327611	NA	YY1 KO	peak115883
19.49646270231007	-0.1504833179034217	0.3763053537986958	-0.39989682948790206	0.6892325075851391	NA	YY1 KO	peak115884
41.128680917952586	-0.018456736340154864	0.2513293820352791	-0.07343644499776032	0.9414588169615096	0.9829632934202639	YY1 KO	peak115885
17.23730730308275	-0.2277932078529224	0.4122748286335303	-0.5525275666427042	0.5805869529767628	NA	YY1 KO	peak115886
156.16551137606794	0.12160255700620883	0.13527460063393523	0.898931184689104	0.3686893162211854	0.7222412404283811	YY1 KO	peak115887
23.41520228249509	0.6257036149434055	0.25050187119852957	2.497800163925795	0.012496661814700537	NA	YY1 KO	peak115888
26.128763644849876	-0.15278208750883746	0.32361787820585924	-0.4721064496061308	0.6368508091161363	NA	YY1 KO	peak115889
82.95724350790513	-0.13139572320537024	0.14788470609531368	-0.8885010943639022	0.37427126743470923	0.7263269358752369	YY1 KO	peak115892
43.547538300604884	0.043962823490252254	0.20926026135205797	0.2100868230126575	0.8335999097020097	0.9490365788286967	YY1 KO	peak115893
48.03025990568636	-0.19566349395265742	0.2104594623076682	-0.9296968252566342	0.35252807870616276	0.7106387520179853	YY1 KO	peak115894
28.45380400411993	-0.12226723832474347	0.2329901539755844	-0.5247742715237492	0.5997401191156927	NA	YY1 KO	peak115895
29.074695924146468	-0.23703301784049138	0.24837551425194968	-0.9543332745757194	0.3399149699820563	NA	YY1 KO	peak115896
34.90036261032949	-1.553831819255539	0.30671790807882676	-5.065996403627671	4.062695851421637e-7	1.0118398585864206e-4	YY1 KO	peak115898
174.73738953608745	-0.3164083840337263	0.12690515327071825	-2.4932666316453953	0.01265737580411398	0.14652834792522462	YY1 KO	peak115900
127.74932597485495	-0.39534376079432	0.12811363408831442	-3.085883587704584	0.002029482619088348	0.04901613267099266	YY1 KO	peak115901
41.010601498784176	-0.10843378517762178	0.2051742442411744	-0.5284960867220841	0.5971550624462496	0.8536103449287022	YY1 KO	peak115902
29.4348287700384	-0.17371213317500722	0.25706176632226296	-0.675760287732695	0.4991928519875137	NA	YY1 KO	peak115903
22.16577893342779	-0.20562081663205212	0.3248904483290603	-0.6328927725932781	0.5268036678198341	NA	YY1 KO	peak115907
22.139669427914374	-0.07905341885277875	0.31122029619251174	-0.25401112915810165	0.79948696020149	NA	YY1 KO	peak115910
26.501625199467014	-0.6083932743811862	0.2974240656017662	-2.0455415171272318	0.04080150046665061	NA	YY1 KO	peak115911
234.8166765801722	0.019166787143857354	0.10546237423793112	0.18174052388215373	0.8557863620697891	0.9568884825784013	YY1 KO	peak115913
62.02071368112267	0.2117624607578866	0.15607159704676027	1.356828947514652	0.1748355673662482	0.5366077922246651	YY1 KO	peak115914
25.465682042499008	0.07012766127123887	0.2713592613985873	0.2584310589209319	0.7960742489373915	NA	YY1 KO	peak115916
76.89675307259134	0.39663888020801596	0.1406390452936913	2.8202614670750195	0.004798453341102863	0.08324927575448743	YY1 KO	peak115918
205.68580145639456	-0.17468551446233743	0.09474695154119948	-1.8437059094864672	0.06522601134149071	0.34373310463561896	YY1 KO	peak115919
501.374387030569	0.06606707123017973	0.06646765270439534	0.9939732868859213	0.3202358727712622	0.6847200405396602	YY1 KO	peak115920
178.43320098894446	0.29931737009902126	0.08950221239752561	3.3442454893695595	8.250669401404102e-4	0.027619746888213576	YY1 KO	peak115921
75.99932207347302	0.2911847325392071	0.1685562359648378	1.727522751516299	0.08407382274977793	0.38634775204767435	YY1 KO	peak115922
27.224350505145285	0.14100383510846914	0.23503467141448692	0.599927807501247	0.5485543491755893	NA	YY1 KO	peak115923
39.699181745246435	0.07525878170509935	0.23669298629291954	0.3179594920990299	0.7505156641668744	0.9186409523479432	YY1 KO	peak115927
28.958650986737993	-0.06960645486743593	0.23362420915360826	-0.2979419603799261	0.7657474616963502	NA	YY1 KO	peak115928
90.4696146015687	0.013038794289524954	0.1390696990236511	0.09375726258893745	0.925301981592878	0.9782736816508452	YY1 KO	peak115929
47.34863392860351	-0.25538079538778174	0.2012198641009637	-1.2691629453623046	0.20438295394364528	0.5733610108411035	YY1 KO	peak115932
22.050313084871398	-0.06116303520794738	0.2817203801115728	-0.21710546884724602	0.8281261520885326	NA	YY1 KO	peak115933
56.459719967340995	-0.2987246017178428	0.2317218934679316	-1.289151392849221	0.19734545961118158	0.5647337449195471	YY1 KO	peak115934
62.343072778227636	-0.0978949889259216	0.16501913022814685	-0.5932341831554747	0.5530244389227985	0.8318901538029417	YY1 KO	peak115938
80.66197411184396	-0.16752328356073237	0.18164895815549034	-0.9222364128140692	0.3564052736005154	0.7133306329974677	YY1 KO	peak115939
46.38516439787251	-0.030291422273321704	0.17526311924737278	-0.17283397901053718	0.8627819275573009	0.9589662190440522	YY1 KO	peak115942
231.75799010473264	0.1367744953895409	0.08995158289706282	1.520534614116357	0.1283766660450443	0.4689860661888017	YY1 KO	peak115943
105.17814130539237	0.10462922118100404	0.1426978302718178	0.7332222289694328	0.463422899676782	0.7833947807445356	YY1 KO	peak115944
134.60177234019432	-0.22222310349084098	0.12743331028641056	-1.743838428048265	0.0811872675720676	0.37993643632252944	YY1 KO	peak115947
40.72777820340257	-0.10954804084812368	0.18808415884070392	-0.582441612963824	0.5602692588891132	0.8359246405754261	YY1 KO	peak115948
25.22056172623008	-0.22491781625843368	0.25731890455643963	-0.8740819748402933	0.38207361297507986	NA	YY1 KO	peak115950
48.38765119582103	0.29036103364162547	0.206246071361873	1.4078378886168792	0.15917907831732367	0.5163867619839835	YY1 KO	peak115952
27.7061770730763	0.35287240817188553	0.2267754000239224	1.556043592623632	0.11969772674627614	NA	YY1 KO	peak115953
573.061296351068	0.06301278018783861	0.0856948901373725	0.7353154906532523	0.4621473762212383	0.782622200683209	YY1 KO	peak115954
61.65919766299949	-0.35438711086387753	0.1862371912252525	-1.902880453320674	0.057056146073828556	0.3216315230573371	YY1 KO	peak115955
63.75039609233282	-0.19275239380294887	0.1824415534223857	-1.0565158550075031	0.2907326010736963	0.6583687516023911	YY1 KO	peak115956
731.3557997839599	0.023733746905126973	0.0974681603521606	0.24350256349740226	0.8076160994815991	0.9393317243955411	YY1 KO	peak115957
42.2731332297758	0.014948533622745112	0.20308291130092734	0.07360803293091678	0.9413222791271104	0.9829373762269499	YY1 KO	peak115958
75.02632166298464	0.1272119487782474	0.14245168766597407	0.8930181934842263	0.37184742975923	0.7244326936002257	YY1 KO	peak115961
185.09933678409976	-0.02962902011182866	0.10826932422795257	-0.27366034029590025	0.7843456584614004	0.9310070466477142	YY1 KO	peak115962
59.73743716215499	0.05038151113349462	0.18210037127065745	0.27666890946977873	0.782034346940006	0.9301250335935533	YY1 KO	peak115963
71.2307894055888	0.14948890881996854	0.16831791393642986	0.8881342771181644	0.3744685265650426	0.7264362478648634	YY1 KO	peak115964
31.618575973407044	0.26277048215630894	0.24127044833672973	1.0891117580615286	0.2761046054211807	NA	YY1 KO	peak115965
38.40340205209912	-0.5537667123735871	0.25844404486721356	-2.142694805206705	0.032137612786707036	0.2416114313890464	YY1 KO	peak115966
20.812646188482248	-0.1401312134569096	0.3650099117230402	-0.38391070750768386	0.7010446299404298	NA	YY1 KO	peak115969
26.658882770418032	-0.49589186869249113	0.24820394489702735	-1.9979209794518873	0.045725227772451145	NA	YY1 KO	peak115970
180.1803889239511	-0.17695600218106428	0.093830042964741	-1.8859205067992983	0.05930566764939782	0.3282195494844053	YY1 KO	peak115971
24.33458863019738	0.3329050719501222	0.2351724867014451	1.415578312835336	0.15689900467901347	NA	YY1 KO	peak115972
71.45167593935945	0.025910900599046344	0.1484062953306259	0.17459434952756506	0.8613983888126928	0.9587693303291954	YY1 KO	peak115973
27.32376892273897	0.4481478796062134	0.2546964897530441	1.7595369297815664	0.07848635339207749	NA	YY1 KO	peak115974
327.85152425582595	-0.042437130250885975	0.08560646896311587	-0.4957234046082464	0.620089571970881	0.8644781565868789	YY1 KO	peak115975
155.57553312832312	0.06366420377232426	0.10768662032974392	0.591198828390937	0.5543872076725056	0.8328862100187042	YY1 KO	peak115976
98.4528543347347	0.08316372162127524	0.15644452211890797	0.5315860248405848	0.5950127460640507	0.8526788154407883	YY1 KO	peak115977
27.419081115893842	0.4027994395145066	0.2602642968298685	1.5476553811674427	0.12170529001604324	NA	YY1 KO	peak115980
85.42185607136445	0.26104640972052623	0.1388870494778474	1.87955904241571	0.06016819968207121	0.33029991560299937	YY1 KO	peak115981
23.793653960750472	-0.2062636934079654	0.3534201573995864	-0.5836217575296876	0.5594748185748974	NA	YY1 KO	peak115986
30.385563207284463	0.3179574826748515	0.37360870054242135	0.8510441063423497	0.39474485229956935	NA	YY1 KO	peak115987
28.22052025438082	-0.00784164310710467	0.3306930971956776	-0.023712751108513813	0.9810817349525716	NA	YY1 KO	peak115988
24.34573308288137	0.0015821534961629642	0.25404060404283996	0.0062279551811180505	0.9950308428391035	NA	YY1 KO	peak115990
25.04626590266359	-0.3143511211719141	0.26242981315001757	-1.1978483595239076	0.23097605667248658	NA	YY1 KO	peak115992
98.88127517478327	0.16940640097992946	0.12403758740286068	1.3657666561162285	0.17201221522349305	0.5330364706400846	YY1 KO	peak115993
44.37918217727427	0.20557245539830227	0.18849592107685786	1.0905936543554253	0.27545172301528675	0.6442326088670638	YY1 KO	peak115996
83.91555407136515	0.07091350638383492	0.14511636680708218	0.4886664953382371	0.6250778278021352	0.8668346067296477	YY1 KO	peak115997
204.54655740958825	-0.023234248443049513	0.11458174611818368	-0.20277443161919426	0.8393113433717194	0.9511032656651309	YY1 KO	peak115998
518.6006566735875	0.17639313102394066	0.06847286883025261	2.576102535753648	0.009992101045130037	0.1293495221928966	YY1 KO	peak115999
112.79198128164987	0.2833012289366506	0.12737487736716502	2.2241531045405396	0.026138144990758363	0.2159645933603462	YY1 KO	peak116000
29.64870882499414	0.37902819342825966	0.25167723636196304	1.506009041211578	0.13206485271663154	NA	YY1 KO	peak116001
23.526201282605218	0.16330186432264301	0.3239434992357889	0.5041060083251753	0.6141868849962293	NA	YY1 KO	peak116002
71.89963821535389	0.07407285129144141	0.17035041127573539	0.4348263719278282	0.6636884611469083	0.883294328754231	YY1 KO	peak116003
274.80679657194287	-0.05500527579700905	0.09010136309118821	-0.6104821715220919	0.5415424499731819	0.8255302105842482	YY1 KO	peak116004
257.12498049401734	0.1389925954578446	0.0860775360031008	1.6147371534059436	0.10636762808953157	0.42967672104369853	YY1 KO	peak116005
187.29362789143025	0.1831506178975295	0.1045792973878259	1.7513085521919955	0.07989277537886869	0.37713202271261875	YY1 KO	peak116006
28.755367381728426	0.3361062885625888	0.2029504300102141	1.656100401194879	0.09770148813003535	NA	YY1 KO	peak116008
124.32510778395077	0.31509195337369306	0.11761736701611505	2.678957719998285	0.007385171834888817	0.10751613372003407	YY1 KO	peak116009
312.86830663192126	0.08562084836888471	0.09017818226741262	0.9494630099660506	0.34238517657543355	0.7026515283085905	YY1 KO	peak116010
46.02288829591344	-0.5494409399457881	0.21586907354324594	-2.5452508362005655	0.010919926465151435	0.13605339804284952	YY1 KO	peak116012
68.754675424421393	-0.2604086418703013	0.17379881474735542	-1.4983338191854025	0.13404654159541016	0.47827597798346233	YY1 KO	peak116013
85.66405540230716	-0.05303067460470183	0.14830055063745862	-0.35758919556774077	0.7206507650699863	0.9069372371085036	YY1 KO	peak116014
51.68010240338458	-0.10957848994077174	0.17302084455050298	-0.6333253673882451	0.5265211909764511	0.8182128882752756	YY1 KO	peak116015
56.625499801471555	0.033580414480888464	0.17921428972923956	0.187375764129202	0.8513660234835557	0.9554235059965674	YY1 KO	peak116016
38.679666645766304	0.2544734537101589	0.20940861985278045	1.215200472115523	0.22428964041963817	0.5951700221730007	YY1 KO	peak116017
69.80384410632405	0.2913402456721101	0.17067973950854332	1.706941002552486	0.087833018714699	0.39365016993790747	YY1 KO	peak116018
79.75846339250963	-0.0014174011147381521	0.15657446537609968	-0.009052568765497515	0.9927771937968305	0.9976743331901918	YY1 KO	peak116019
36.49320380760692	-0.0888478058438287	0.22388749537625205	-0.3968413050247239	0.6914844893542085	0.8950604314453625	YY1 KO	peak116020
22.99229656672725	-0.7301480067802385	0.3551233542285867	-2.0560405225004015	0.03977861042640508	NA	YY1 KO	peak116021
45.059366743561185	-0.07998940950144795	0.2554117986130314	-0.31317820842974475	0.7541452734267126	0.9197172307021502	YY1 KO	peak116024
21.898303313407286	-0.4958184041682231	0.3076774216451287	-1.6114877767667135	0.1070734492511817	NA	YY1 KO	peak116028
56.426870030252125	0.17605852992403434	0.18021111394700473	0.9769571147304957	0.3285903840278668	0.6907339384853338	YY1 KO	peak116029
112.26659977729578	0.07725384161828684	0.12161806534424156	0.6352168273653984	0.5252870099034792	0.8176501614934492	YY1 KO	peak116030
61.298294359853216	-0.05624812169160414	0.15437776276662313	-0.3643537818114121	0.7155938436670197	0.9049454221230974	YY1 KO	peak116031
61.94944801419488	0.20250676855943944	0.16070083045364283	1.2601476170831383	0.2076161154648365	0.5768322532233076	YY1 KO	peak116032
116.18989206927269	-0.04426232624524825	0.13242765790532335	-0.33423777891543444	0.7382001381627141	0.9143443565259061	YY1 KO	peak116033
63.67341831862065	0.16016426832577824	0.1838703679126371	0.8710716693724003	0.38371502187768025	0.7329784366786584	YY1 KO	peak116034
50.381649402502084	-0.11032792260892137	0.18060347664325688	-0.6108848215964875	0.5412758339895272	0.8253731795079099	YY1 KO	peak116038
202.98264193004866	-0.20010979853858987	0.12873398091575744	-1.5544442665028764	0.1200784811673991	0.45434512368620106	YY1 KO	peak116039
26.974093204484944	-0.47165533052813113	0.25996704897222656	-1.8142888969690931	0.06963326003751058	NA	YY1 KO	peak116040
71.26097528166866	0.22237926083648446	0.18126279572480763	1.2268334489008967	0.2198851961275905	0.5906446441425782	YY1 KO	peak116042
31.31805199572057	0.3627000364566092	0.20163058319711716	1.7988344362523023	0.07204487426632526	NA	YY1 KO	peak116043
24.88257816297199	0.38283776714565865	0.2520332381245139	1.518997137022548	0.12876321662237478	NA	YY1 KO	peak116044
104.64299742077552	-0.053066899484379294	0.12930941659455297	-0.4103869685745275	0.6815221041150624	0.8907392301469269	YY1 KO	peak116045
26.2193430529256	-0.17634718518295034	0.2666964333727821	-0.6612281347477051	0.5084660208970315	NA	YY1 KO	peak116048
90.62753295255378	-0.16811382475646153	0.1528450588273682	-1.0998970201996436	0.27137699318149405	0.6407623832652104	YY1 KO	peak116049
33.3847598485407	0.01655989621838853	0.2321972638664224	0.07131822288791072	0.9431444923905095	0.9832810934359699	YY1 KO	peak116050
31.875060019376306	-0.20052506262286626	0.23761227771877708	-0.8439170927867419	0.39871573597500065	NA	YY1 KO	peak116052
56.36896287813492	-0.4530952279570639	0.21097874261237062	-2.1475871092356056	0.031746570376912225	0.2397569782739379	YY1 KO	peak116057
89.98976785449875	0.3056733937057754	0.1324796310027807	2.3073237100076116	0.021036780697465656	0.19265149164248735	YY1 KO	peak116060
110.90592211760989	0.19001394000678637	0.12349943696303944	1.5385814274088812	0.12390651555013145	0.4610324159707837	YY1 KO	peak116061
51.85449164333822	-0.06160596673551479	0.1786376772353595	-0.3448654712093431	0.7301955099111647	0.9108603277435898	YY1 KO	peak116063
35.06105930311482	-0.33388429771245387	0.2132439968894712	-1.565738321278573	0.11740989099750151	0.44983648368844154	YY1 KO	peak116065
63.57413740509689	-0.08860311801910324	0.20561493482331283	-0.43091771565738096	0.6665282016532801	0.8846422352991185	YY1 KO	peak116066
51.70423014236247	-0.2693646048339019	0.19672072369997903	-1.3692741657697074	0.170913590285525	0.5316175422573094	YY1 KO	peak116068
20.973392823902262	0.5155964497551833	0.3007164182953341	1.7145603578212851	0.08642586204983506	NA	YY1 KO	peak116071
25.427188577306172	0.35325875444916244	0.2570134580555611	1.3744757069211335	0.16929404701426545	NA	YY1 KO	peak116072
121.00764521701298	0.30402834151809205	0.1319055137803782	2.304894866065244	0.021172462215976472	0.19319673379441574	YY1 KO	peak116073
205.64821787466	0.19934208656380845	0.10319471037284483	1.9317083777218906	0.053395510155740566	0.31151958859020523	YY1 KO	peak116074
28.734932211581803	-0.06726850330577411	0.2207525909580477	-0.30472350523196334	0.7605767459173873	NA	YY1 KO	peak116075
63.828935906083174	0.24901861161601826	0.14543583361293544	1.7122232219520204	0.08685553951501325	0.3916140056260536	YY1 KO	peak116078
27.027730631531035	0.3949967008946227	0.24523443309220638	1.6106902114602593	0.10724726025717449	NA	YY1 KO	peak116079
160.51572058673574	0.25438067397162467	0.10519401121783564	2.418204905646705	0.015597290912151623	0.16435669795138697	YY1 KO	peak116081
72.21431729750834	0.007233242553399477	0.15061421989124002	0.04802496443312372	0.9616963468178127	0.9889119644931459	YY1 KO	peak116082
186.67689359101365	0.1603962815464577	0.10095869434908752	1.5887317341075278	0.11212097120071657	0.440579408374458	YY1 KO	peak116083
124.85027715611903	0.06306901044049654	0.1086555698292416	0.5804489409941255	0.5616119094211283	0.8366401406069987	YY1 KO	peak116084
86.63913466781214	-0.17989575279648296	0.1387072681146089	-1.2969453961694457	0.19464997527222103	0.5616896158207184	YY1 KO	peak116085
29.34458104988126	0.27697584109291545	0.2227353893488317	1.2435196845128924	0.2136763918173762	NA	YY1 KO	peak116086
29.264614797047514	-0.4415818177972856	0.26043243534422617	-1.6955715105671285	0.08996705690998365	NA	YY1 KO	peak116087
54.04753265031254	0.482074533354732	0.18955481028603488	2.5431933519771404	0.010984442632269173	0.13651205810469982	YY1 KO	peak116091
23.287144967959968	0.24781549642149456	0.25245550975503195	0.9816204711157234	0.326286858509407	NA	YY1 KO	peak116092
30.576618723454267	0.06714456686245544	0.23701373471455758	0.28329399114072257	0.7769514830779026	NA	YY1 KO	peak116093
415.17437776036843	-0.17002056122366688	0.08559814329981273	-1.9862645925409792	0.04700395199639479	0.2931706384771549	YY1 KO	peak116094
49.3163322891957	-0.3281322505681804	0.1958946307772235	-1.6750446363246219	0.09392547419416417	0.40612459975698795	YY1 KO	peak116095
66.84378370184565	-0.05541433900384296	0.2412569726947543	-0.22969010339839951	0.8183325856706852	0.9435412079105395	YY1 KO	peak116096
23.642151256852394	-0.14049431969762363	0.2821038084733758	-0.49802347744937697	0.6184674945835081	NA	YY1 KO	peak116097
421.08101465740947	-0.010391336044403218	0.1298393311905693	-0.08003226718067058	0.9362115927737517	0.9815384901156358	YY1 KO	peak116098
108.5465802744576	-0.06612900820800247	0.18786150059539672	-0.352009368595573	0.724831236470612	0.9084436945479014	YY1 KO	peak116099
342.42405217173695	-0.2809831040605671	0.1345061692346303	-2.0889978925087433	0.03670791288167492	0.2594276264119592	YY1 KO	peak116100
48.03268829903386	-0.2753745680095466	0.1975366817395667	-1.3940426941695911	0.16330471243491332	0.5218302281090826	YY1 KO	peak116102
28.322336275957145	0.11283257937459869	0.2207187009045686	0.5112053437800167	0.6092072772227889	NA	YY1 KO	peak116103
211.21814559569663	-0.2134561413315206	0.10879066528475353	-1.9620814044367776	0.04975300754948762	0.3013917362238558	YY1 KO	peak116104
30.64515185286431	0.3114548336952998	0.20857825631819324	1.493227717946615	0.13537758890581006	NA	YY1 KO	peak116105
39.95816408750775	-0.037345520450602306	0.23363764050953867	-0.15984376648024576	0.8730041466357656	0.9616488619940613	YY1 KO	peak116107
50.392480587529306	0.08060867077276407	0.18178198784950525	0.4434359626405827	0.6574504285456926	0.8812429310292782	YY1 KO	peak116110
39.01265955787134	0.1439207713529156	0.1827321229862768	0.7876052059206035	0.43092766864386534	0.7636759980585323	YY1 KO	peak116113
69.76090291734224	0.09566413967315016	0.16541206853741036	0.5783383311690725	0.5630357202419682	0.8374208376289664	YY1 KO	peak116114
92.7095023462273	0.24268458678233207	0.15012520723530307	1.6165478886031004	0.10597590831723125	0.4291824353085144	YY1 KO	peak116115
48.12353054177471	0.1702093830033046	0.1901860438204739	0.8949625302894134	0.37080711827031276	0.7237981916711365	YY1 KO	peak116116
20.824798952224512	-0.3247670840826912	0.33570227083255516	-0.9674259375048485	0.3333311489395757	NA	YY1 KO	peak116117
57.50452633986599	0.337125823903283	0.1668025418596915	2.0211072334069193	0.04326866573121254	0.2814120163842288	YY1 KO	peak116123
82.91117089124032	0.21704154943668483	0.14422345875792644	1.5048976865891197	0.13235038318077338	0.4754159864317108	YY1 KO	peak116124
188.0166196338114	0.21512043446050785	0.1143922222248512	1.8805512322128306	0.06003299098237875	0.3300666189380343	YY1 KO	peak116125
108.91651012239267	0.13585625573358054	0.12197289951528735	1.113823285938637	0.26535500512977794	0.6353865537520693	YY1 KO	peak116126
137.7092868491915	0.10119677585570515	0.13802243680468554	0.7331907637517507	0.46344208787663993	0.7833947807445356	YY1 KO	peak116127
88.42844152329356	-0.1426016008162694	0.16068083010959558	-0.887483595392214	0.37481859438688353	0.7267036690980576	YY1 KO	peak116128
184.3614002847579	-0.489954234844338	0.14195906313805548	-3.451376925246798	5.577340636632942e-4	0.02163852623649213	YY1 KO	peak116129
87.89351537553819	-0.29100478541505054	0.17472981657209605	-1.665455794117301	0.09582185601460108	0.4096827990830434	YY1 KO	peak116130
24.653895062121368	0.028426528005284592	0.2791303254956612	0.10183962618467428	0.9188839719981907	NA	YY1 KO	peak116132
46.543117728785504	-0.23681632295803454	0.20636712635245139	-1.1475486776589572	0.25115492703913345	0.6219065260507503	YY1 KO	peak116137
23.922674537917626	-0.49818806091176754	0.3260644338698014	-1.5278822501404605	0.12654177595418278	NA	YY1 KO	peak116141
56.79211122618566	0.022123337249847243	0.1744651574884351	0.12680662183974326	0.8990934545810236	0.9695806064401428	YY1 KO	peak116143
51.144022361269926	-0.08814148832181333	0.1809616673060902	-0.4870727023791461	0.6262068104078551	0.8674189379804729	YY1 KO	peak116145
51.430435065407316	-0.1506714884829305	0.20468299331848236	-0.7361211893578715	0.4616569485768922	0.7823089212348833	YY1 KO	peak116146
25.242953055998765	-0.34330168101726827	0.3554384288834418	-0.965854148342093	0.33411716875134106	NA	YY1 KO	peak116149
44.8277464599014	-0.009603225898097409	0.19030668226172526	-0.050461842873653115	0.9597543556211368	0.9882739132346117	YY1 KO	peak116150
37.985471147805576	-0.5156594750889831	0.2563338489921439	-2.011671408658897	0.044254586447069526	0.28491047750906234	YY1 KO	peak116154
26.03528752058742	-0.7387993808625014	0.2875967102503058	-2.568872850525646	0.010202988624726848	NA	YY1 KO	peak116157
26.382356712792316	-0.27707676291740835	0.3179486587969371	-0.8714512713021625	0.3835078013615705	NA	YY1 KO	peak116159
37.24508308839363	-0.6663991916487002	0.23799233999734806	-2.8000867240354284	0.0051088879077282705	0.08672820354826731	YY1 KO	peak116160
36.25588973830957	-0.4096389965917117	0.2643954387041764	-1.5493421467457449	0.12129949314481175	0.45660092547100556	YY1 KO	peak116161
41.99780137800487	-0.4343755672473395	0.20017680573229277	-2.169959529818122	0.03000991192977404	0.23267477974787626	YY1 KO	peak116163
268.3777824845258	-0.3885451485517656	0.11445988604439022	-3.394596674690718	6.872976978395687e-4	0.024453685463396067	YY1 KO	peak116164
47.485063248380996	0.04839479931447773	0.23115072378248644	0.20936468864366348	0.8341635562733261	0.9493534151081383	YY1 KO	peak116165
62.87311546908761	-0.16491375369748587	0.16379238241613883	-1.006846296908351	0.3140086425269565	0.6790438015006399	YY1 KO	peak116166
37.9217009471213	-0.0439190322829681	0.2083155971671506	-0.21082930361535943	0.8330204714673652	0.9488043357531188	YY1 KO	peak116168
23.50101647975032	-0.8419693141143895	0.29843527209473597	-2.821279496235662	0.004783250843438014	NA	YY1 KO	peak116170
44.4774419877913	0.024161957220938026	0.19462390955632708	0.12414691121979128	0.9011989556475399	0.970449774539932	YY1 KO	peak116174
61.49859471373435	-0.5689545869353891	0.17876735878114178	-3.182653650054421	0.0014593206375384624	0.03969555949836118	YY1 KO	peak116177
97.78231161029201	0.02014620701069919	0.14073048390914183	0.14315453518731555	0.8861681355724376	0.9658197761584582	YY1 KO	peak116179
194.57172747062532	-0.12518022630639447	0.10484419052042278	-1.1939643549635723	0.23249191167015762	0.6042950243519035	YY1 KO	peak116180
40.52562165650621	-0.16438841373895288	0.1995389689712572	-0.8238411503601203	0.41002982245528	0.7516493004878887	YY1 KO	peak116181
135.20497520728048	-0.06066905321933635	0.11107410021093321	-0.5462034182957495	0.5849261166977562	0.847955329657975	YY1 KO	peak116182
15.763633066051478	0.7044268409332974	0.3390394804317272	2.077713309483285	0.03773577244988403	NA	YY1 KO	peak116184
40.97928770545094	0.3538638926104746	0.1709417527158282	2.0700846164759654	0.03844442121618089	0.26560881039041584	YY1 KO	peak116185
35.3692153568063	0.19371513351606356	0.22540683254049493	0.8594022254461259	0.390118642347546	0.7380303010003416	YY1 KO	peak116188
50.40771544697755	0.10932939733930912	0.19557598902913786	0.559012371007469	0.5761532773296071	0.843565459843251	YY1 KO	peak116189
32.60522172389508	0.2602318565836319	0.21582513157912625	1.205753262743756	0.2279126412732679	0.5993672671320734	YY1 KO	peak116194
102.4496963833475	-0.32473918466329577	0.16640350425622755	-1.9515165027009496	0.05099563504046822	0.3050678152035648	YY1 KO	peak116197
27.03367011332606	0.13715099227670746	0.22375125727905798	0.6129618843019754	0.5399015426967373	NA	YY1 KO	peak116200
341.9323577150941	0.2227545382157161	0.09435968714787657	2.3606960233624394	0.018240675331623473	0.17873527993748575	YY1 KO	peak116201
71.28229221938578	0.23062733021150414	0.14269274678855964	1.6162512489387066	0.10604000246243787	0.4291846573355954	YY1 KO	peak116202
139.52481023093165	-0.20415693846010233	0.11590967721243199	-1.7613450694538324	0.0781800161886936	0.3731773962945441	YY1 KO	peak116207
685.1335028411614	-0.14986268826581106	0.08397771128682051	-1.784553138796134	0.07433382822430071	0.36522212544453214	YY1 KO	peak116208
103.50550406443931	0.033053717455258314	0.11534024169034457	0.28657576029707005	0.7744371767608	0.9276993924463789	YY1 KO	peak116209
33.15166437162215	0.35753925852753093	0.22379799486824664	1.5975981319136476	0.11013244246237265	0.43723636839069424	YY1 KO	peak116210
20.518370426850655	0.2768138911923809	0.3778285349461291	0.7326442171231168	0.4637754549629012	NA	YY1 KO	peak116213
33.417011630917465	0.2152948142008839	0.19431487451503165	1.107968778706281	0.2678752997714993	0.6381292779563885	YY1 KO	peak116214
71.91253750018778	-0.08189568022828747	0.1536040725919255	-0.5331608651149298	0.5939222292939864	0.8519312964930977	YY1 KO	peak116215
158.3446489347719	0.18594006547274494	0.1081619409917612	1.7190895777925082	0.08559806224895025	0.3891667437382038	YY1 KO	peak116216
350.6318271297289	0.2713598565561224	0.11006823813227604	2.465378397626497	0.013686862419224835	0.15300658354339727	YY1 KO	peak116217
104.27856151161171	0.08921567171156806	0.12251455669359523	0.7282046649745748	0.4664883106418122	0.7846768901612149	YY1 KO	peak116218
903.3635176645854	0.08292913907883094	0.0591126784421494	1.4028993654887336	0.16064685012515725	0.5182862083235469	YY1 KO	peak116219
88.96712480782972	0.0494989910995229	0.14124240138283622	0.3504541880830555	0.725997865363839	0.9090516603862712	YY1 KO	peak116220
153.99287920909808	0.3452881975357392	0.12783725732154871	2.700998165716562	0.006913171978027485	0.10334492044590435	YY1 KO	peak116221
24.28285208059875	0.37538168168336583	0.2979326154307671	1.2599549772038845	0.20768560433150163	NA	YY1 KO	peak116222
33.00516726285262	0.10059157191551725	0.26036930683057247	0.3863418969770281	0.6992434752851275	0.8980998017217452	YY1 KO	peak116223
662.3184275478696	0.10354758837391233	0.08646378577518586	1.197583328622066	0.2310792695324122	0.6025992081394623	YY1 KO	peak116224
67.08072886754717	0.015866418063483448	0.1998745925891497	0.07938186568863964	0.9367288922030995	0.9816202165199971	YY1 KO	peak116225
65.54711923276716	-0.05118738361961333	0.18440253076790858	-0.2775850385916798	0.7813309184287434	0.9298099222142369	YY1 KO	peak116227
114.5141705667957	-0.050464031444350826	0.15510983523372077	-0.3253438530723162	0.7449208445956409	0.91673488123533	YY1 KO	peak116228
22.68105468799272	-0.09469985007572121	0.2809151703033069	-0.33711191166170495	0.7360325382675676	NA	YY1 KO	peak116230
240.49021312078926	0.10762867031156212	0.12285000787302752	0.8760981962882939	0.38097665324863467	0.7309602496306825	YY1 KO	peak116231
32.54633465546761	-0.29515883906336554	0.2175761853830693	-1.356576955073013	0.17491566820250026	0.5366729476425747	YY1 KO	peak116232
25.24147757641438	-0.07206403990923534	0.27606779017466676	-0.26103747874259714	0.7940636050715848	NA	YY1 KO	peak116233
697.2957924306234	0.014701315867407586	0.09012935991795117	0.16311350575207523	0.8704290661586183	0.9609256647952886	YY1 KO	peak116234
111.37763878984849	0.13182279806131808	0.1137423693874944	1.1589594868753592	0.2464726991958641	0.617678132728937	YY1 KO	peak116235
21.633611498980027	-0.18385652001080768	0.31616971393355314	-0.5815121180438153	0.5608953534587581	NA	YY1 KO	peak116237
115.57814644956537	-0.18459005193079872	0.1340028639116235	-1.3775082602155286	0.1683551627331426	0.5282924624952303	YY1 KO	peak116239
111.66362494141607	-0.5377441019638739	0.13641311848658985	-3.942026308978026	8.079611134422966e-5	0.005611987245943245	YY1 KO	peak116240
321.50459662077793	-0.1527622973708957	0.08926135640763488	-1.711404615825772	0.08700644569251335	0.39179798087006973	YY1 KO	peak116241
31.34202737429878	-0.008278341843782755	0.32788864409630003	-0.025247418575897455	0.9798576144415653	NA	YY1 KO	peak116242
52.092355247939985	-0.13540302039780572	0.2695484066484456	-0.5023328539812258	0.6154334025761512	0.8622024622639877	YY1 KO	peak116243
135.51287758057472	-0.3154699265981713	0.14855281233605439	-2.123621368301793	0.03370181727447749	0.24759839064548414	YY1 KO	peak116244
348.2147259398315	0.1865131362728968	0.07702558257536929	2.421444019464498	0.015458981870508046	0.16386330850464084	YY1 KO	peak116245
270.9187148479801	-0.2834475864410781	0.08969899800726279	-3.1599860950300447	0.0015777666851434897	0.041565107743032494	YY1 KO	peak116246
50.459375998911064	0.10695048609968028	0.17739420048326304	0.6028973089780967	0.5465770062908524	0.8282983537356863	YY1 KO	peak116247
37.16989422043991	0.267717274522309	0.21275803198043206	1.2583180622150691	0.2082767514808127	0.5775113421398924	YY1 KO	peak116248
53.78767508201455	0.28932671990040826	0.17868211738424297	1.6192259423377666	0.10539865817976145	0.42812324735977936	YY1 KO	peak116249
73.01978675734527	-0.23439865858690367	0.1558219589329368	-1.5042723130427658	0.1325112649596359	0.4756913589056771	YY1 KO	peak116250
52.20592921610956	-0.15410637705291136	0.19252603630626494	-0.8004443451365888	0.4234533968626434	0.7596683106716973	YY1 KO	peak116251
122.45918482275911	0.02235847586591609	0.13338776375461006	0.1676201417324035	0.8668821245839924	0.96008016848811	YY1 KO	peak116252
528.4701708218449	0.028999476098688887	0.06554269268693803	0.44245170452797367	0.6581623710581855	0.8813905242501173	YY1 KO	peak116253
1049.556442033466	0.1464150800460898	0.06153920944157675	2.379216135122622	0.017349499938022015	0.1738180713440866	YY1 KO	peak116254
495.82895410488715	0.07727624139599956	0.0665950920085492	1.1603894380997202	0.24589028500597304	0.6170905906571339	YY1 KO	peak116255
112.72750868327758	0.06318492116998962	0.1115521048179935	0.5664162166467505	0.5711108733697922	0.8412855850730796	YY1 KO	peak116256
138.93657863342236	0.29613577464256213	0.1354706564691626	2.185977261503653	0.028817268946306505	0.22779888523908384	YY1 KO	peak116257
92.62965537717692	0.03465149750295038	0.12528527878778578	0.2765807590343056	0.7821020406216327	0.9301646167290573	YY1 KO	peak116258
23.290625846023413	0.5506912343102285	0.24587488591927673	2.2397213617458522	0.02510901786155895	NA	YY1 KO	peak116259
22.49584338533866	0.0939081531896727	0.29574255445496395	0.3175334485182218	0.7508388633742648	NA	YY1 KO	peak116260
35.426231555984764	0.15430941588509958	0.23304990790048982	0.6621303448486592	0.5078876899133393	0.8077216196859346	YY1 KO	peak116268
31.570514960877517	0.17206720811366197	0.25711294760756037	0.6692280949471809	0.5033499870224873	NA	YY1 KO	peak116270
128.71500426924706	0.11320811551625166	0.11502328269583305	0.9842191325352676	0.3250077805895426	0.6876606774924552	YY1 KO	peak116271
579.0914767709785	0.07217160984365943	0.0691936041902061	1.0430387416337945	0.29693035014179653	0.6639891222835773	YY1 KO	peak116272
244.64345833558644	-0.09405424112190106	0.09031123091571187	-1.0414456781093213	0.29766875217065936	0.6644831962381689	YY1 KO	peak116273
70.43935454929004	0.06131783766309013	0.1642904939776052	0.3732281532457289	0.7089786443253672	0.9020964455411787	YY1 KO	peak116274
32.6321475151104	0.11806108898039568	0.25852604166260673	0.4566700059349265	0.6479082527463869	0.8770781671496204	YY1 KO	peak116275
113.80298595239914	0.006935448338530209	0.1300552376996419	0.05332694369870277	0.9574714127725755	0.9877390581446778	YY1 KO	peak116276
34.70767308667687	0.48588087767353266	0.19789933024644513	2.4551921275754824	0.01408093090870562	0.15553961896991805	YY1 KO	peak116277
26.658914957398803	0.4377802004135825	0.2303890474936833	1.9001780040155136	0.057409763824883484	NA	YY1 KO	peak116278
51.63435307954828	0.2916765256801596	0.18780511765365135	1.553080817627489	0.12040382821285767	0.45493521108122037	YY1 KO	peak116279
283.22252935208695	0.09481170285759861	0.086063329903354	1.1016504121333526	0.2706136828102063	0.6401708015484199	YY1 KO	peak116280
528.0303255461191	0.19322133980739498	0.07658170024950668	2.5230745619106263	0.011633373158379243	0.14053709360329106	YY1 KO	peak116281
704.5716439254704	0.1452743171095582	0.06057252529115175	2.398353319616005	0.016468971013100023	0.1690157831844152	YY1 KO	peak116282
48.89323177359179	0.3811684691926604	0.1807892732442786	2.1083577711916224	0.035000054278383624	0.2529192850759332	YY1 KO	peak116283
39.36604175298303	0.31788899696463774	0.1855821140986763	1.7129290638192225	0.08672559060242066	0.39131835534795995	YY1 KO	peak116284
822.3411559332761	0.14377311312590976	0.08836076686603264	1.627114818320783	0.103712714409275	0.4249849305713656	YY1 KO	peak116285
119.83388051488463	0.19857021237544947	0.11238428321490401	1.766885962121043	0.07724732843964151	0.37116050324206246	YY1 KO	peak116286
59.75613021818634	0.29070491629502726	0.16712312631752713	1.7394655228187856	0.08195291159914951	0.38179478947695444	YY1 KO	peak116288
26.400816006101067	-0.08981333682518332	0.28216824738608665	-0.3182971069820378	0.7502595785877447	NA	YY1 KO	peak116289
31.432628365275686	0.093860987926025	0.2746466776068405	0.34175176901425314	0.7325377091211176	NA	YY1 KO	peak116291
58.58137357084758	-0.09088245365354641	0.1621300864806766	-0.5605526748693753	0.5751025211743291	0.8430860622794772	YY1 KO	peak116293
1121.9496515582955	0.09238099327182094	0.07785048910411338	1.186646279746235	0.2353671729444964	0.6071761018439695	YY1 KO	peak116294
213.25466074513886	0.009004360125476995	0.15127259750107683	0.059524066316193835	0.9525346973105464	0.9860993102353155	YY1 KO	peak116295
25.81571767543545	-0.015313281094007166	0.2412508584307631	-0.06347451442707279	0.9493886528514649	NA	YY1 KO	peak116296
15.682331533279116	-0.08193544684015865	0.4428178909201749	-0.18503192513269262	0.8532039952676067	NA	YY1 KO	peak116297
17.519228861620576	0.11641226300568877	0.4401391724507867	0.26448966666039064	0.7914026262141669	NA	YY1 KO	peak116298
44.70787966841102	0.22227939341147107	0.1772239608742298	1.2542287866436732	0.20975885951863313	0.5791870874454894	YY1 KO	peak116300
552.9460160282764	0.14478532203227368	0.09985936603730376	1.4498922612645793	0.14708856571194215	0.4988069348785935	YY1 KO	peak116301
169.93306229049492	0.12065165202536085	0.1064785538650416	1.1331075380520592	0.25716909619299233	0.6281140541290547	YY1 KO	peak116302
23.16028020106157	0.34734510329525076	0.2565373837170689	1.3539746069848917	0.17574447915757743	NA	YY1 KO	peak116303
16.666050963769738	0.13598209696611496	0.3924357557055484	0.3465079187844055	0.7289610340748698	NA	YY1 KO	peak116306
24.01589886912764	0.2908376906650999	0.2681857604257145	1.0844635830158469	0.27815930525137395	NA	YY1 KO	peak116308
30.846173726926402	-0.037084784453186914	0.2337528801890802	-0.15864952946543132	0.8739450040676858	NA	YY1 KO	peak116309
18.735835647753543	-0.5743152998118908	0.3872507664558841	-1.483057877633193	0.13805903408803344	NA	YY1 KO	peak116310
30.18451292060752	-0.2205571587174062	0.29172577569424224	-0.7560427534815166	0.44962356284504595	NA	YY1 KO	peak116313
27.768470641623864	-0.4687032707590614	0.26212432557516463	-1.78809528543607	0.07376063612339788	NA	YY1 KO	peak116314
33.13558670542555	0.15267073778417473	0.2558955679800894	0.5966134505153042	0.5507654889430593	0.8305191173409942	YY1 KO	peak116315
57.77504085496708	0.055263430838955706	0.1854158565483981	0.29805126631405765	0.765664035835622	0.9244005874928521	YY1 KO	peak116319
26.86632210106096	0.2074300463558718	0.2254936804497655	0.9198929475191309	0.3576287046771087	NA	YY1 KO	peak116320
47.75155120709478	0.018774636252569317	0.17842261327690273	0.10522565446024516	0.9161967544076046	0.9753583923489805	YY1 KO	peak116321
198.80186651013793	0.21200813608984218	0.09362947822646944	2.2643310643795362	0.023553760344535792	0.204921713223554	YY1 KO	peak116322
79.1128053644736	0.1671109508244355	0.138278016029747	1.2085142354695475	0.22684952348250836	0.5981778126721079	YY1 KO	peak116323
19.600032856089978	-0.4141400292873365	0.3380388571271029	-1.2251255160634373	0.22052793267359813	NA	YY1 KO	peak116326
61.78914178791437	0.1924855615827053	0.1888725027842594	1.0191296178384046	0.30814143482526707	0.6739953727017887	YY1 KO	peak116327
18.86203064043516	-0.07392992629856884	0.31118767974136025	-0.23757343594069913	0.8122119557265685	NA	YY1 KO	peak116330
73.19779866878679	0.05990321776336942	0.18814256656634237	0.3183926894196295	0.7501870829779197	0.9185853842916692	YY1 KO	peak116331
86.28389789201854	0.22916286190815677	0.1912265348675878	1.198384220405591	0.2307674726576966	0.602201007190522	YY1 KO	peak116332
287.5391800263029	0.2911904749853964	0.10591266495036467	2.7493451809739757	0.005971446474004654	0.09537945293812507	YY1 KO	peak116333
86.61765037134481	-0.07048838772626499	0.1361770006851853	-0.5176232944740824	0.6047211257571083	0.857226357115227	YY1 KO	peak116334
251.79636493767558	0.1197670064281665	0.11332074747326785	1.0568850726687917	0.29056404186904283	0.6582013296715267	YY1 KO	peak116335
37.62319644988078	0.2896019451004157	0.30045909819637034	0.9638647883817492	0.335113719412188	0.696302858628877	YY1 KO	peak116336
21.580819340530986	-0.16002111455840512	0.29364202105687637	-0.5449530485536679	0.5857858097223954	NA	YY1 KO	peak116337
36.435151248361194	-0.20858208830494077	0.26028173253505116	-0.8013704468363019	0.4229172187735866	0.759429259021531	YY1 KO	peak116338
39.70500693007846	-0.21030562674808947	0.19283774786461264	-1.0905832964598854	0.2754562827576333	0.6442326088670638	YY1 KO	peak116339
74.2365122268083	-0.049143647489219226	0.1493361806620448	-0.3290806505921947	0.7420947290630162	0.9158367041059169	YY1 KO	peak116340
39.600111836585334	-0.049473484525347965	0.1980268262699172	-0.2498322346383209	0.8027170903872269	0.9374114507749819	YY1 KO	peak116341
45.641031555816454	0.44153786685444485	0.18081322254610108	2.441955630439959	0.014607941856540279	0.15878289830692588	YY1 KO	peak116342
367.9936044430502	-0.013931682515853272	0.10156916253416223	-0.13716449135009287	0.89090077737692	0.9674342426538668	YY1 KO	peak116343
61.51739337819715	-0.36585187018082627	0.2046156445882247	-1.7879955900590039	0.07377671931476223	0.36413724869162983	YY1 KO	peak116345
36.14848531588623	0.3536630705665951	0.19029975731862547	1.8584525569018187	0.06310477471566565	0.3384110395168367	YY1 KO	peak116347
993.338442209107	0.16830574204408794	0.10438637026687245	1.6123344610393129	0.10688917818984547	0.4307987416950602	YY1 KO	peak116348
98.79836778932305	0.0971781002114421	0.12748954495101533	0.7622436824037638	0.4459145792968782	0.7729921611810968	YY1 KO	peak116349
24.385166918268517	0.13280098149662906	0.2701879772830196	0.4915132894959318	0.6230634550782219	NA	YY1 KO	peak116350
70.50292453484799	0.19305937103370657	0.17248173142508444	1.119303299187716	0.2630107688195375	0.6336367357214687	YY1 KO	peak116351
29.589315883498163	-0.03358407491019668	0.23478390424330065	-0.14304249270594951	0.8862566219090724	NA	YY1 KO	peak116352
23.274637372086783	0.36869925591622654	0.30872999183183203	1.1942450220938052	0.23238213642799843	NA	YY1 KO	peak116353
48.08167189377595	0.05920563381732492	0.20788257658767292	0.28480325186057803	0.7757948807356572	0.9281473024013198	YY1 KO	peak116355
34.6078642804173	-0.4862896931840932	0.22678510079566533	-2.1442753138454322	0.032010833595828986	0.240955939274594	YY1 KO	peak116356
77.25853880975443	-0.24816017667764376	0.1727595022089011	-1.436448782872551	0.15087468035552015	0.5046855927070497	YY1 KO	peak116357
77.27301079265095	-0.05908714215249548	0.1961235545345494	-0.30127509310507933	0.7632047319393822	0.9235140475041189	YY1 KO	peak116360
27.309464081875195	0.09665086332656345	0.2803134311151941	0.34479569153018935	0.7302479723477571	NA	YY1 KO	peak116361
23.7454727878167	-0.13915622318003695	0.32857436195526135	-0.4235151591011366	0.6719194408211502	NA	YY1 KO	peak116362
37.64136192144946	-0.2714851320764914	0.2827984863549331	-0.9599949970586383	0.3370577328634873	0.6978721128564891	YY1 KO	peak116366
30.209809770947846	-0.207047165918595	0.2722941563534742	-0.7603804969278155	0.4470271776983962	NA	YY1 KO	peak116367
28.444164557178972	0.20865851884141207	0.2692579672992831	0.7749390702689436	0.438375663981504	NA	YY1 KO	peak116368
46.09627116898553	0.5429495717982289	0.15912341688521514	3.4121286635636388	6.445768143388382e-4	0.023535633579726434	YY1 KO	peak116369
306.48826699247803	0.22904492740732355	0.09119277424472348	2.511656535337572	0.01201659791544232	0.14294010966974696	YY1 KO	peak116370
155.15919976799015	0.3940020936738704	0.10324408729457844	3.8162194465402597	1.355119944490814e-4	0.0081660232249047	YY1 KO	peak116371
107.49148710118311	0.2056942847460581	0.11015158354940213	1.8673747404984498	0.0618492746841592	0.33524124557598284	YY1 KO	peak116372
35.40594230032667	0.12794344733821514	0.2610930346670231	0.4900301055575222	0.6241125955545705	0.8664965565210958	YY1 KO	peak116374
78.13321192277955	0.11216209658536963	0.16795693697706285	0.6678027035030243	0.5042595406260939	0.8059419545020461	YY1 KO	peak116377
33.42760678002377	0.14160152184121755	0.2606141105184686	0.5433378935603829	0.5868971784539156	0.8488382570954243	YY1 KO	peak116378
55.00375880819514	0.24125054995887837	0.16029558639115069	1.5050355121455603	0.13231494693396195	0.47540721866126073	YY1 KO	peak116382
960.686288051753	-0.06227853694175347	0.1025589405651195	-0.6072462975786094	0.5436874715013309	0.8267737838176603	YY1 KO	peak116383
23.36907997098818	0.08526742380253445	0.3246623228516266	0.2626341826596934	0.7928325507184184	NA	YY1 KO	peak116384
52.64199741845939	0.35981094702283656	0.1724152742639814	2.0868855648597444	0.03689848004777368	0.2602284246894984	YY1 KO	peak116385
375.0526620303598	0.12123884983722603	0.07437139193716284	1.6301812656627699	0.10306319220298615	0.423637529860242	YY1 KO	peak116386
1148.608745237411	0.1451067627740372	0.06744172606087924	2.151587322113467	0.03142987152743795	0.23813501948858812	YY1 KO	peak116387
611.0337207801343	0.15712652387873854	0.0572934498391862	2.7424866947228392	0.0060975920152861246	0.0964271653419119	YY1 KO	peak116388
72.61894165988993	-0.14399277108207983	0.14847350963252023	-0.9698212929597309	0.33213557731989224	0.6935327312744511	YY1 KO	peak116389
118.1390841739988	0.02120683293619547	0.16094684044494834	0.13176296519750097	0.8951717805766265	0.9687293773322663	YY1 KO	peak116390
16.873618496246117	-0.2648215167036591	0.3862275805220611	-0.6856618482442444	0.4929263703907632	NA	YY1 KO	peak116396
31.946629929055657	0.19151729131049128	0.23653158094777152	0.8096901502247185	0.41811828046594346	NA	YY1 KO	peak116399
40.653495203976256	0.15641311259407	0.18400045749048305	0.8500691505191507	0.3952866417768858	0.7415841497847095	YY1 KO	peak116400
61.554167888854415	0.32614125964557217	0.13895621004448705	2.3470794111408013	0.018921221624224757	0.18230607331439905	YY1 KO	peak116401
416.6892178027805	0.09742832081089657	0.08789031477292718	1.1085216961915738	0.2676365744342288	0.637807240167869	YY1 KO	peak116402
1154.1297623954686	0.035999070747401433	0.06413145783689986	0.5613324873879344	0.5745708985577447	0.8428603566464419	YY1 KO	peak116403
366.30923919329143	0.03144461664160383	0.10072849969307275	0.31217199439501153	0.754909814566036	0.9202025765035604	YY1 KO	peak116404
88.76141861918326	0.09047205243133602	0.12760652277532397	0.7089923811389298	0.47832920481968244	0.7907470653954511	YY1 KO	peak116405
23.735674196650553	0.5171696770072531	0.2536492011896615	2.038917034162268	0.041458308535111045	NA	YY1 KO	peak116406
72.91506510949245	0.0024724103749141206	0.14095555719971906	0.017540354023864255	0.9860055399356602	0.9959199739184608	YY1 KO	peak116409
467.57951688133363	-0.1298710273979328	0.08045981775008268	-1.6141103849045115	0.10650348522738796	0.4298854304455056	YY1 KO	peak116410
48.8244112835975	0.054863604623122425	0.19540563089300628	0.2807677771228753	0.7788885199872086	0.9289539671634397	YY1 KO	peak116411
97.2679950458089	-0.22378635522914658	0.15517123578146205	-1.4421896822702356	0.14924887047457489	0.5019861242594749	YY1 KO	peak116413
149.4619077065753	0.041097323953351875	0.1163324919160052	0.3532746808434664	0.7238825251139163	0.9081417806081155	YY1 KO	peak116417
324.69621146565305	0.05470011260097368	0.08121731743903636	0.6735030696136065	0.5006272965575401	0.8037654032062158	YY1 KO	peak116418
92.8766360523152	-0.011543404271387066	0.13189762570465652	-0.0875179079965769	0.9302598515233936	0.9798080688654882	YY1 KO	peak116419
119.30633018164887	0.05896256185900977	0.128611519310565	0.4584547494274581	0.6466257652085504	0.876510761075217	YY1 KO	peak116420
309.7842940446471	0.1857027603893884	0.09960898572533845	1.8643173508607416	0.062277151633214116	0.3364742178869299	YY1 KO	peak116421
22.472140224607404	0.29887782543063235	0.27658535460121025	1.0805988837028775	0.279875579317161	NA	YY1 KO	peak116422
47.31797434356329	0.11948338909966638	0.18164210103558273	0.6577956785264238	0.5106694316385215	0.8090833646100296	YY1 KO	peak116423
29.12175068911693	0.18679822554053166	0.2254079092907902	0.8287119388501597	0.40726742843822467	NA	YY1 KO	peak116425
751.2306005385557	-0.045974680255373095	0.06809920714531484	-0.6751132969473362	0.49960378625144997	0.8032080220060828	YY1 KO	peak116426
730.972842361462	0.18793092459901878	0.06032840148166683	3.1151318447602003	0.0018386270733001602	0.04600338134559784	YY1 KO	peak116427
152.3636242243259	0.32697161135590086	0.09509157936530838	3.4384917522485456	5.849643569042839e-4	0.02232147885568028	YY1 KO	peak116428
35.05455830026626	0.05577532604677901	0.26878409305620893	0.20750977266766715	0.8356117612895537	0.9500666969793259	YY1 KO	peak116431
106.04356521364817	0.04867713411991449	0.1131441836302086	0.43022215157791005	0.6670340498099294	0.8847617114807427	YY1 KO	peak116432
274.5295169195035	0.07508175817800353	0.09143228421536057	0.8211733833659363	0.41154751518422417	0.7526321353669541	YY1 KO	peak116433
28.45235382940916	0.34630231128145045	0.2208716003705133	1.5678897182821443	0.11690687170669598	NA	YY1 KO	peak116434
25.607809663180177	0.5544597673817836	0.25111002607631266	2.208035163093339	0.027241822069538287	NA	YY1 KO	peak116435
60.02358166551162	0.31835643464165037	0.17215512437291927	1.8492416987369629	0.06442292004884653	0.34207451657424065	YY1 KO	peak116436
69.4124372350192	0.26131879997233776	0.1374028028548673	1.9018447552948219	0.05719145329763312	0.321971680420749	YY1 KO	peak116437
42.354240301854084	0.33013889714760414	0.16677712584930518	1.9795214449606702	0.04775732761659911	0.2959352167886832	YY1 KO	peak116438
97.45406175948855	-0.1562812974959824	0.16048063107777358	-0.9738327700134974	0.3301395791986537	0.6920485828891568	YY1 KO	peak116439
176.50167370091933	-0.033769315527599306	0.1027075147001042	-0.32879108822954556	0.7423135994971952	0.9159132382897273	YY1 KO	peak116440
346.80368267084066	-0.209085221191732	0.07428496912989395	-2.8146369802769615	0.004883236143089742	0.0840463801431994	YY1 KO	peak116441
227.99214876938788	-0.20349443509410026	0.09115492507187022	-2.2324019786496128	0.025588407163682336	0.21379128541321213	YY1 KO	peak116442
65.22551112630573	0.0714525050517507	0.166139719011598	0.4300747917285372	0.6671412365280809	0.8847819024928303	YY1 KO	peak116443
54.811352888068704	0.1266668675664957	0.16992373946867548	0.7454336160595504	0.4560096282775437	0.7788594862982633	YY1 KO	peak116444
306.43379407745715	0.16313679886985905	0.08247812247802667	1.9779402581978145	0.047935446643873406	0.29648934233877805	YY1 KO	peak116445
271.0075627577473	0.1299999971129378	0.07760431134558154	1.675164624991411	0.0939019361460276	0.4061229545139596	YY1 KO	peak116446
66.80949145369652	0.04750097283179492	0.14924303328775185	0.31827933127176167	0.7502730610248903	0.9186071836107529	YY1 KO	peak116447
21.89329622862499	0.5185261390357506	0.25874360982015504	2.0040152465839163	0.045068427222782564	NA	YY1 KO	peak116448
165.21059187919244	0.0870160247854491	0.10085200933600615	0.8628090343300941	0.3882424711343829	0.7365564013547116	YY1 KO	peak116450
256.68067237677525	0.01910477250254115	0.08481958562997559	0.22524010652310292	0.8217924904627737	0.9445323761261109	YY1 KO	peak116451
75.75045705688035	0.11743167183954943	0.1554361200691241	0.7554979613961433	0.44995025504811714	0.775412560318441	YY1 KO	peak116452
29.32070901467899	0.34815619587210145	0.22362664065343438	1.5568636851798747	0.11950285299304901	NA	YY1 KO	peak116453
117.81253935225578	0.07140163784403847	0.11975945832807172	0.5962087574614711	0.551035775962264	0.8305513932288747	YY1 KO	peak116454
63.44400208434103	0.15773222497149908	0.1415006922617348	1.114709917317865	0.2649747498028832	0.6351434922304904	YY1 KO	peak116455
233.27690630810386	0.1775213429941099	0.08582966494516713	2.068298217259972	0.03861198930775602	0.266086910394069	YY1 KO	peak116456
127.50698209785307	0.14552512430215514	0.11623943639394936	1.2519427899577307	0.21059071121030556	0.5801427918870562	YY1 KO	peak116457
62.13575240669857	0.12495154393175832	0.16882637623384197	0.7401186160549198	0.4592280238085458	0.7809179627657346	YY1 KO	peak116458
57.015527384415286	0.2226916752204496	0.15893795089620083	1.401123356408974	0.16117718830708316	0.5190170885397991	YY1 KO	peak116459
165.30025178452743	0.15970495688001662	0.10343073829345743	1.5440763501745094	0.12256983740665695	0.4587935630572594	YY1 KO	peak116460
39.294170135059304	-0.09187620287047045	0.2128038970993641	-0.43174116697482695	0.6659295436361345	0.8843895815569028	YY1 KO	peak116461
24.551002329141678	0.06309385300764109	0.28403557358602466	0.222133629992414	0.8242098588216625	NA	YY1 KO	peak116462
74.24543974667928	-0.43707937893625337	0.1524443613392078	-2.8671403461338723	0.004141992866928912	0.07624790309535055	YY1 KO	peak116464
457.181238577567	0.12982660615829758	0.08644235212870216	1.501886551687089	0.13312641034268988	0.47668108689027916	YY1 KO	peak116465
98.98073656935293	0.28074059942088875	0.11655789275545975	2.40859364204436	0.016014117454993527	0.16659232687583853	YY1 KO	peak116466
43.71745849247138	-0.015902016638619225	0.19938089856220814	-0.07975697147165625	0.9364305470436068	0.9815516271517816	YY1 KO	peak116468
26.508566133595878	0.07375617798334068	0.2472580664891565	0.29829634693262985	0.7654769921790128	NA	YY1 KO	peak116469
128.7895585904471	0.005444075139242843	0.10215417606198249	0.05329273211444266	0.9574986709069486	0.9877390581446778	YY1 KO	peak116470
263.78935833566584	0.21476607408325699	0.08164266638254221	2.630561734436209	0.008524388588853573	0.1174467296507003	YY1 KO	peak116471
188.21259127300573	0.17926342630165845	0.08795093893691455	2.038220722467108	0.041527864005773185	0.2757979216221918	YY1 KO	peak116472
44.93875853190893	-0.43954741716198575	0.19378772760696678	-2.268190161419612	0.023317618859401198	0.2037226845637312	YY1 KO	peak116473
87.24582553858708	-0.09622912714011626	0.14150078237750294	-0.6800607425857995	0.49646600035775557	0.8012826021662802	YY1 KO	peak116474
361.01278446323914	-0.022477569646375806	0.09075426449395523	-0.2476750792010765	0.8043858151191494	0.9381964147716892	YY1 KO	peak116475
80.94702463847803	-0.34752864795754684	0.1472524583523436	-2.360087239603058	0.018270637859217478	0.17883897299451718	YY1 KO	peak116476
30.222292263155794	0.11284079929879269	0.24157901032474288	0.4670968688343673	0.6404305742973518	NA	YY1 KO	peak116478
194.00411319327472	-0.051412984006673164	0.1004140580971128	-0.5120098219409722	0.6086441355204678	0.8591777134321762	YY1 KO	peak116479
266.50350337810244	0.009721583410337565	0.10267549697248872	0.09468260390249102	0.9245669359685788	0.9779697477222467	YY1 KO	peak116480
30.935248450402856	-0.5601617138281867	0.2339917631087088	-2.393937745440828	0.016668577716673412	NA	YY1 KO	peak116481
21.371681326583	0.4400886594549692	0.29561361286886184	1.488729342278965	0.13655865506911924	NA	YY1 KO	peak116483
74.91253310495712	-0.1082434216275392	0.1503738314545646	-0.7198288464189656	0.4716303817425654	0.7871992365595689	YY1 KO	peak116484
77.58487990374016	-0.10219063620066574	0.14347958666734092	-0.7122311861519082	0.47632162823362384	0.7897549329851791	YY1 KO	peak116485
383.8885404510801	0.16163304586367253	0.10267481376039131	1.5742229271617674	0.11543592066871027	0.44634764306689195	YY1 KO	peak116486
68.54779312582046	0.1039766747442757	0.17993408288334234	0.5778598088706044	0.5633587718811914	0.8375220059884392	YY1 KO	peak116487
320.1488813200068	0.10481490821573622	0.08396839021263067	1.2482662576990762	0.2119335666755791	0.5813933927667635	YY1 KO	peak116488
75.76923985672255	-0.032990429127898055	0.14184511606379835	-0.23258064883291288	0.8160870552681856	0.9427432860693157	YY1 KO	peak116489
28.97112586070704	-0.054845061599938225	0.23854989635089327	-0.22991023026589066	0.8181615266516246	NA	YY1 KO	peak116490
23.742650525762702	0.22056739467787662	0.23945067242888993	0.9211391742630369	0.3569777699389742	NA	YY1 KO	peak116491
143.6093493633035	0.14748042121507737	0.0996527142883222	1.4799438456676324	0.13888823323021696	0.4861382499851255	YY1 KO	peak116492
450.77072714391795	0.12403885856213756	0.10572584876054048	1.1732122278164387	0.24071070969840777	0.6123065021905699	YY1 KO	peak116493
78.51557993998824	0.17120141734536348	0.13348134852145785	1.282586812627548	0.1996368727303214	0.5676322900917232	YY1 KO	peak116494
27.63975610643332	-0.1461059883272656	0.2547991514814717	-0.5734163064428024	0.5663628520206336	NA	YY1 KO	peak116496
98.91604391230447	-0.18060565472492404	0.1285796766021396	-1.4046205395567057	0.16013414560270645	0.5175501644833684	YY1 KO	peak116497
166.46308384862112	0.028060700009169673	0.11361478407566514	0.246981061817464	0.8049228806131928	0.9383786750089931	YY1 KO	peak116498
37.58395151281603	0.1290367946867854	0.1865057792303491	0.691864859197821	0.4890222006830495	0.7969384695224898	YY1 KO	peak116499
18.836787421353804	-0.34012306989084595	0.3366611721027839	-1.0102830325411127	0.31235970791235834	NA	YY1 KO	peak116500
108.91533362623377	-0.06658376018417697	0.1344970809127371	-0.4950572884728785	0.620559682045429	0.8646918940184286	YY1 KO	peak116502
446.88469199018516	0.19537011586441771	0.07882539369008429	2.4785174766465388	0.013192964771290602	0.1499467906621207	YY1 KO	peak116503
78.49052822824777	0.12212912379653336	0.13351819265832943	0.9147002469473169	0.3603490146890541	0.7162043309542571	YY1 KO	peak116504
28.448936849612927	0.34970262987800677	0.23980775442658644	1.4582623931998955	0.144768231781827	NA	YY1 KO	peak116505
38.73794793426743	-0.5438813937512764	0.21752491446415698	-2.5003176996577805	0.012408197603395274	0.14495489489737173	YY1 KO	peak116506
226.7054194191852	-0.9403578015238624	0.12695477358390117	-7.407029881412091	1.2915936820154284e-13	2.0619128581695808e-10	YY1 KO	peak116507
36.42647365225094	-0.44698028162725234	0.22442908179543172	-1.9916326264466795	0.046411380872767645	0.29168032789744985	YY1 KO	peak116508
225.1208580893638	-0.9559401423812521	0.13238312963984988	-7.221011808543131	5.160217156559528e-13	7.282711694535122e-10	YY1 KO	peak116509
294.56409463334757	-0.22367865708136095	0.100088158088609	-2.2348163993919847	0.02542940476459555	0.21298192701307983	YY1 KO	peak116511
213.1307505247451	-0.3429228383772331	0.11392088422502213	-3.0101841353326844	0.002610893532233934	0.05713515124999387	YY1 KO	peak116512
97.8998133809884	-0.449034058550221	0.15001981139450182	-2.9931650651753716	0.002761003760638447	0.05917018204549573	YY1 KO	peak116513
42.660165690289695	-0.5639752154144361	0.2376748649511071	-2.3728853933732257	0.017649739434063675	0.17533579335112903	YY1 KO	peak116514
44.346122572820235	-0.12499202186147869	0.2591084283905915	-0.4823927289353173	0.6295269853730405	0.8689928183399775	YY1 KO	peak116515
30.117555579017143	0.180376420369531	0.2652140783441877	0.6801163101735622	0.4964308178675045	NA	YY1 KO	peak116519
84.89314755274243	0.010343421051228928	0.20644950801885573	0.05010145652797694	0.9600415390562259	0.9882956659813137	YY1 KO	peak116521
599.5195557916088	-0.04944027326766798	0.08389626371645824	-0.5893024442037113	0.5556584055373365	0.8336117328285092	YY1 KO	peak116522
104.21167138331715	-0.07424912553403205	0.12222931958239903	-0.6074575706361364	0.5435472922642564	0.8267525556126009	YY1 KO	peak116523
28.03624016887022	0.09453326984049544	0.22472465320883347	0.4206626575707606	0.6740014329397945	NA	YY1 KO	peak116525
146.1324662237061	0.0036005147108345128	0.13383561072756248	0.026902516387538798	0.9785374864580576	0.9936388459846311	YY1 KO	peak116526
31.868432276006004	0.06197596913732452	0.2145081221188551	0.2889213169419513	0.7726415905017892	NA	YY1 KO	peak116527
131.0811637348564	0.06478156343320987	0.11916282703139575	0.5436390277661164	0.5866898975653859	0.8487039703738157	YY1 KO	peak116529
829.6368779286378	0.02871386235505113	0.0882560964257568	0.32534706969739974	0.7449184103996538	0.91673488123533	YY1 KO	peak116530
170.69496786330777	0.03707083749278614	0.09673356901251694	0.38322619408355874	0.7015520577778833	0.8990974485276908	YY1 KO	peak116531
164.04092107063877	0.05247307766958471	0.1046529167438035	0.5014010053636813	0.6160889323912633	0.862559935665209	YY1 KO	peak116533
203.69795277140642	-0.06403064475339282	0.09502437308324879	-0.6738339088782723	0.500416914188428	0.8036805355523214	YY1 KO	peak116534
282.819428578025	0.02037262354648326	0.09448912683134715	0.21560812582008707	0.8292932212882883	0.9475111197938626	YY1 KO	peak116535
26.630112262340795	-0.13708899746142666	0.28710315214214266	-0.47749039478868177	0.6330129589712117	NA	YY1 KO	peak116536
90.05519882679671	-0.03158876868596844	0.12795416103323576	-0.2468756657140938	0.8050044494676885	0.9383786750089931	YY1 KO	peak116537
237.51305063514775	0.05730464192352066	0.08510840847455281	0.6733135180251267	0.5007478545019278	0.8038926922509806	YY1 KO	peak116538
97.27948114619814	0.106306173256903	0.11995741356593813	0.8861992777000705	0.37551015281572353	0.7272887933389498	YY1 KO	peak116539
49.882542433606154	0.17603604695249367	0.1771997810014139	0.9934326439776415	0.3204991598149107	0.684864445579502	YY1 KO	peak116540
91.47423580467883	-0.5809168253642607	0.14925688986136101	-3.892060365882285	9.939650457678604e-5	0.006543897018831947	YY1 KO	peak116542
81.05036248650309	-1.0162279088493351	0.17034302270008278	-5.965773606345905	2.434776805137533e-9	1.3865555559128544e-6	YY1 KO	peak116543
28.447244121953855	-0.7070904480806393	0.27105380201811186	-2.608671941939377	0.00908943349428476	NA	YY1 KO	peak116544
81.93320589202037	-0.07186306209962368	0.19587483493568472	-0.3668825662225565	0.7137066161888073	0.9042252317900972	YY1 KO	peak116545
47.84435486257753	0.09669813150544275	0.177121035267973	0.5459438025480404	0.5851045675268147	0.847955329657975	YY1 KO	peak116546
116.88046381189585	0.025929522706162215	0.1270115138315731	0.2041509617824627	0.8382355310809368	0.9507877862295324	YY1 KO	peak116547
363.98879547309497	0.018436461904451838	0.07805545508674745	0.23619696898778378	0.8132798313865557	0.9415229380020599	YY1 KO	peak116548
88.44767343395945	0.12923147260701323	0.12923221403724983	0.999994262806359	0.31731328433668265	0.6823172864790445	YY1 KO	peak116549
51.650018781160014	0.1741385251360577	0.16119658812476195	1.080286668358508	0.280014544512417	0.6485946441665535	YY1 KO	peak116553
65.21805085965906	0.37779626265541466	0.15695038234482886	2.4071063543214244	0.01607948642640589	0.166915730486071	YY1 KO	peak116554
150.83043744064636	0.25412999656260726	0.10691384465085153	2.376960602179441	0.017455952456735997	0.17431294286335458	YY1 KO	peak116555
122.0153739556296	0.3150225997518356	0.13191059418615922	2.3881523822662722	0.016933319088333627	0.17155467604463348	YY1 KO	peak116556
121.41131862556134	0.3339663296132787	0.11816445072574089	2.8262842806117123	0.004709145068920384	0.08237493370873647	YY1 KO	peak116557
26.142001036536193	0.07903296340060038	0.23224302486564105	0.34030285062952104	0.733628470640073	NA	YY1 KO	peak116558
86.35933277777444	0.15355186593835418	0.14797490613581457	1.0376885510400051	0.29941507683913765	0.6662402796287374	YY1 KO	peak116559
103.23954851521495	0.032207951198819716	0.13381716251453568	0.24068625125212303	0.8097982956794818	0.9403869378182595	YY1 KO	peak116560
132.05684045906065	-0.18964746689276327	0.12785051808538486	-1.4833531356212992	0.1379806117450038	0.4850440384210605	YY1 KO	peak116561
76.44212084418876	-0.19857585483800888	0.14657428667697564	-1.3547796093023854	0.17548778504549864	0.5373109886972395	YY1 KO	peak116563
145.24174767123105	-0.11969921672845095	0.13197349662189456	-0.9069943571427106	0.364409781267389	0.7189805803770819	YY1 KO	peak116564
90.63456563570573	-0.12433193083655912	0.15127058878385286	-0.821917411944593	0.4111239024539235	0.752352152226167	YY1 KO	peak116565
23.82956218653473	-0.17014703478273738	0.27024640663200983	-0.629599619485131	0.5289565726044414	NA	YY1 KO	peak116566
61.452783694686545	-0.36624987060290914	0.20545622341268502	-1.7826175548221266	0.07464858021526743	0.36582725529379284	YY1 KO	peak116567
66.32847545356628	-0.027894056524198744	0.1897750771777608	-0.14698482508359412	0.8831439980504265	0.965046321005744	YY1 KO	peak116568
42.439837812334574	0.3028107561051978	0.1820031777420322	1.6637663136541272	0.09615913829938252	0.41030904595268464	YY1 KO	peak116569
514.296232188723	0.16591863319816597	0.07981707403968898	2.0787360999435167	0.037641612988129874	0.26253588860250093	YY1 KO	peak116570
56.2455586373987	0.11177563164532436	0.1704189630513465	0.655887288855565	0.5118966473765811	0.8096818249407164	YY1 KO	peak116571
37.38386617392662	0.10099178568512604	0.22210887990170056	0.4546949483956801	0.6493287156263434	0.8778237704442262	YY1 KO	peak116572
19.103758162371754	-0.27631722448664275	0.3156755940662959	-0.8753202011195474	0.3813997054823781	NA	YY1 KO	peak116575
31.346907218284116	0.03546546754344674	0.2210418902986591	0.16044681619184417	0.8725291132871351	NA	YY1 KO	peak116576
60.983081605503656	-0.012315192508533187	0.1813319589945881	-0.06791517930328397	0.9458531553161718	0.9841893620773562	YY1 KO	peak116577
206.3664267922678	0.015723871990397265	0.09934431509149538	0.15827651512736984	0.8742389130794765	0.9618603501818156	YY1 KO	peak116578
59.42807589485905	0.011631464735186212	0.15759106454844898	0.0738078949369004	0.941163244911426	0.9828904824550989	YY1 KO	peak116579
23.501989424416376	0.06104808178042244	0.278867808332163	0.21891405159145255	0.8267170003576063	NA	YY1 KO	peak116582
22.827041403470314	-0.36066146852839853	0.3260613839527357	-1.1061152478598273	0.2686766397781989	NA	YY1 KO	peak116583
25.10026006220918	0.4085831608844841	0.24283334524629502	1.6825661256285722	0.09245911389407621	NA	YY1 KO	peak116585
40.60898104549047	0.20337885350050208	0.22392226693758424	0.9082564958008021	0.36374272154078474	0.7184769064798515	YY1 KO	peak116589
94.68288414527127	-0.39486758665238236	0.17546703195809954	-2.2503804973841146	0.024424801937955567	0.20843342422021865	YY1 KO	peak116590
28.886204932513834	0.025010654107232206	0.23635415020678513	0.10581855273262815	0.915726316484319	NA	YY1 KO	peak116591
57.08333417685197	-0.19429293942833983	0.159796047090099	-1.2158807615484393	0.22403034772850494	0.5949521201055262	YY1 KO	peak116593
24.241207644816825	-0.07418682992912382	0.24504241511788777	-0.30275097433002846	0.7620796477356186	NA	YY1 KO	peak116594
191.36996043510885	0.511115570161689	0.10859541718253549	4.706603496007265	2.518781362127109e-6	4.129317303456229e-4	YY1 KO	peak116598
42.96910376698546	-0.27534734475813644	0.2330723810470259	-1.1813812667172303	0.23745129652993688	0.6094366324226921	YY1 KO	peak116601
33.87452893707614	0.34328993508406674	0.23436042194165235	1.4647948328473912	0.14297690206339264	0.4927880547828711	YY1 KO	peak116603
17.255162878909623	-0.5519527160600642	0.4151004951508968	-1.3296845523140586	0.18362222662829802	NA	YY1 KO	peak116605
20.764073425429565	0.006063035708415244	0.2948568033970217	0.020562644777273216	0.9835945393103545	NA	YY1 KO	peak116609
51.80223385482554	-0.6169166478373952	0.21005242790442957	-2.9369650900587647	0.0033144141212342435	0.06627535144556712	YY1 KO	peak116610
43.09125707585244	-0.11079166524680381	0.17819348641943905	-0.621749242764227	0.534106766473389	0.8216953145981738	YY1 KO	peak116611
121.63465568457157	-0.1170884085971492	0.11895989194525601	-0.9842679468053985	0.32498378515306525	0.6876448429459451	YY1 KO	peak116612
52.91951457904741	-0.042097686039285105	0.178973033626311	-0.2352180392001596	0.814039505480382	0.9418751613894905	YY1 KO	peak116613
42.90997848250549	-0.08358810238859911	0.1928396094898949	-0.4334591975668736	0.6646812023254044	0.8837700732338913	YY1 KO	peak116614
23.31627724096317	0.14510746232112998	0.24384816758828265	0.5950730069300002	0.5517946710587098	NA	YY1 KO	peak116616
20.918593749365893	0.06777291506085302	0.29212072409900686	0.23200310511993363	0.8165356020615799	NA	YY1 KO	peak116620
64.06590301473912	0.20932268503439466	0.14787821432539283	1.4155072536499442	0.15691982315974282	0.5129234877375621	YY1 KO	peak116621
695.0546539528208	0.1779174207053432	0.09459168975620678	1.8808990637961287	0.059985650607374354	0.3299872661566252	YY1 KO	peak116622
74.0163071051993	0.14801211773925085	0.20187545814964242	0.733185296994027	0.463445421674012	0.7833947807445356	YY1 KO	peak116623
72.91866592982694	0.036386122226388574	0.15022459746103559	0.24221148095155456	0.8086162993662335	0.939810040323477	YY1 KO	peak116624
88.08640319152495	-0.06312318519915582	0.1404258519951139	-0.4495125669691659	0.653061944610835	0.8794278535317392	YY1 KO	peak116626
52.99472867723832	-0.08456225777424944	0.20448918156195142	-0.413529249461203	0.6792188971204505	0.8897485225855417	YY1 KO	peak116627
973.180173280994	0.12518071166594896	0.0567527525907478	2.205720532511347	0.02740357336974749	0.22168029392917266	YY1 KO	peak116629
188.42061099615393	0.045075762392896575	0.08691744166419954	0.5186043391272853	0.6040366825776375	0.856905265144115	YY1 KO	peak116630
794.9126973541765	0.13604893433398182	0.060372945061790736	2.2534751981162744	0.02422920282107023	0.20782735840030303	YY1 KO	peak116631
608.9572318802947	0.13948261748734925	0.06126902439132775	2.2765601194572334	0.022812506670055056	0.20109574654083748	YY1 KO	peak116632
43.268049893104795	0.14773744531702307	0.2076620717988361	0.7114320108495186	0.47681656838347003	0.7898627946407426	YY1 KO	peak116633
71.40104816878244	-0.14181448626939308	0.15695139239363	-0.9035567261087181	0.3662304961864044	0.7202805719985975	YY1 KO	peak116638
154.43815309992561	-0.17550218970607875	0.12261729015565381	-1.4313005081362618	0.15234410837097134	0.5068678127782552	YY1 KO	peak116639
150.59186719330842	-0.02998237232131554	0.10883800516694796	-0.27547704751961605	0.7829497573271333	0.9304747293950058	YY1 KO	peak116640
200.5652531455663	-0.15112429199212393	0.09339343624998082	-1.6181468212350412	0.10563096014965874	0.4284905642556912	YY1 KO	peak116641
938.1584473751772	-0.37294114964006025	0.09806841069394175	-3.8028672739885545	1.4303099408990636e-4	0.008482643870565878	YY1 KO	peak116643
128.5445496616961	-0.15585934962417372	0.11001546415021982	-1.416704013640816	0.15656948309332505	0.5123593361347983	YY1 KO	peak116644
44.06213563625981	0.026187840302004148	0.1818988075907345	0.14396927967183712	0.8855247281456354	0.965730881016222	YY1 KO	peak116645
32.19417744066972	0.1463397157756658	0.224842528591575	0.6508542520507361	0.5151405752464889	NA	YY1 KO	peak116646
22.56187170571608	-0.018159760055805056	0.29374072042501803	-0.06182241273708805	0.950704254841486	NA	YY1 KO	peak116648
25.990160971732895	0.07176309033067477	0.32284826245602116	0.22228117253829247	0.8240950076463287	NA	YY1 KO	peak116649
36.38163482680735	0.45375203702900613	0.249460671835707	1.8189321534732494	0.06892178164706708	0.35313437959449856	YY1 KO	peak116650
23.897839581236	-0.004293057514674853	0.32210639852361655	-0.013328072755934683	0.989366051355098	NA	YY1 KO	peak116651
31.833959929502015	0.25556391173514986	0.23902576280870488	1.0691898175833066	0.2849841459915072	NA	YY1 KO	peak116652
154.0606788848655	0.25139517403993367	0.11207095629483127	2.2431786285340016	0.024885297872427433	0.21054345717765904	YY1 KO	peak116653
151.72414318532327	0.32416792704139036	0.1182384189375095	2.74164632743201	0.006113212505237594	0.0965439519645768	YY1 KO	peak116654
102.13376593575977	0.2981598450938039	0.15591151141347745	1.9123658182177694	0.0558292890914975	0.31838331527652447	YY1 KO	peak116655
41.35957884799694	0.14033904310313144	0.20120665011121106	0.6974871010752536	0.48549800899322	0.7948298375618617	YY1 KO	peak116656
22.446439509596736	-0.009370077018212413	0.285388165356582	-0.03283274555728282	0.9738079651039714	NA	YY1 KO	peak116657
132.79127386701637	0.05443851312419619	0.13069697977729838	0.4165246451521443	0.6770261371860165	0.8889625681471148	YY1 KO	peak116661
36.74514453724496	0.25149821932514776	0.19516608453706946	1.2886369059547265	0.19752434667406443	0.5648582622226256	YY1 KO	peak116662
37.08407623217843	0.10552762448577149	0.21657705272829128	0.48725210338032504	0.6260796856978408	0.8673793086281366	YY1 KO	peak116663
104.80392570157319	0.01917518937356751	0.13684093124037822	0.1401275860939874	0.8885591850716863	0.9666616245848747	YY1 KO	peak116664
72.17128839960435	0.16280467927798878	0.1518249582801731	1.0723182876003434	0.2835770955060383	0.6517742013612198	YY1 KO	peak116665
26.97712381136567	0.2440187490953629	0.22075875936141884	1.105363836077116	0.2690019673211511	NA	YY1 KO	peak116666
63.06913136748447	-0.05785574850685475	0.1563595247844076	-0.3700174235412118	0.7113695082187623	0.902922549113795	YY1 KO	peak116667
527.9779407075927	-0.014040999768934612	0.09019293388706057	-0.1556773814068043	0.876287326795965	0.9626271072155393	YY1 KO	peak116668
130.71893022750464	-0.033944495112166906	0.11402344045976644	-0.2976975170657505	0.7659340386520126	0.9244159162428629	YY1 KO	peak116669
71.79857617323927	-0.07642460576533881	0.13929927321298363	-0.5486360696834959	0.583255227304937	0.8471704453027749	YY1 KO	peak116670
16.73127230314042	0.5321463394635569	0.3746723004139773	1.4202980547950457	0.1555209272405306	NA	YY1 KO	peak116674
21.07916570975824	-0.08631238287968036	0.2982380912389886	-0.28940764246816225	0.7722694472755811	NA	YY1 KO	peak116675
46.641647175146815	-0.21718128909513715	0.1821402758693255	-1.1923847598152943	0.23311041327534512	0.6049601629668049	YY1 KO	peak116676
139.67990290145198	-0.27210994070175165	0.1303620703819702	-2.0873398213487255	0.03685742757913014	0.2600390213506069	YY1 KO	peak116677
56.506076590215756	-0.21710624544208976	0.17345485008375108	-1.2516585459401222	0.21069431141227157	0.5802651916845697	YY1 KO	peak116678
28.639382417777266	-0.004517791318825459	0.22895083416063905	-0.019732582916276407	0.9842566984271953	NA	YY1 KO	peak116679
61.868627524549986	-0.12093435529757475	0.17571546150578565	-0.6882396930880942	0.49130185177006325	0.7984024034981064	YY1 KO	peak116680
28.702568660117844	0.48519743478830435	0.2642494780794107	1.836133937954253	0.0663378500695371	NA	YY1 KO	peak116681
48.294832575904564	0.5899473428767912	0.20559314095865144	2.869489420347153	0.0041113508627867185	0.07590925066499685	YY1 KO	peak116682
97.05948143214043	-0.019456811373583724	0.13399595845962511	-0.14520446435290313	0.8845494412491282	0.9655250895757671	YY1 KO	peak116683
35.21346435938665	-0.1520239623950117	0.2198604194975141	-0.6914567103185693	0.48927857622521326	0.797035720926817	YY1 KO	peak116686
26.349993166217114	0.26081641027091157	0.26052623396692165	1.0011138083853266	0.3167717900003147	NA	YY1 KO	peak116687
52.1706199683354	0.03473660543266027	0.1805877198434888	0.19235308725734887	0.8474656370868549	0.9540100043763863	YY1 KO	peak116689
30.08603394417019	-0.13552103381180353	0.3246976217976149	-0.41737612077822434	0.6764033183482001	NA	YY1 KO	peak116691
29.606183358280983	0.17992198558203573	0.2505581659155628	0.7180847007104482	0.47270506291676734	NA	YY1 KO	peak116692
30.62839870853162	-0.34436227290350285	0.2389067348942711	-1.4414088119194355	0.14946922225522524	NA	YY1 KO	peak116695
329.1289908338214	0.08575327718980079	0.12250719999715591	0.6999856105746569	0.48393629080072814	0.7939434047439884	YY1 KO	peak116696
173.16279294101616	-0.07809756090381743	0.1625261856994018	-0.4805229419969393	0.6308555939335239	0.869785479432339	YY1 KO	peak116698
23.07611392124946	-0.2285938806591714	0.30077309236986205	-0.7600210472885934	0.44724200406826714	NA	YY1 KO	peak116699
22.333572378179955	0.4468957479680033	0.2971884006642264	1.5037455936004762	0.13264688473966912	NA	YY1 KO	peak116700
71.90122461028747	0.09558699585977977	0.15131772900472468	0.6316972669923906	0.5275847142419853	0.8187403703301944	YY1 KO	peak116701
23.271603818075523	0.07290463255920054	0.2594205699140087	0.2810287271489943	0.778688366271698	NA	YY1 KO	peak116702
33.483615392859015	-0.034941414094504096	0.221821076861258	-0.15752071258926778	0.8748344853765516	0.9620808246239861	YY1 KO	peak116703
296.99475904130713	-0.04159182542814468	0.11308350263529776	-0.36779746345743497	0.7130242605262278	0.9037487376585266	YY1 KO	peak116705
109.19752382089024	-0.04483715052917392	0.1882188976685322	-0.23821811244551838	0.8117119297354072	0.940888356653583	YY1 KO	peak116706
41.61166182732408	-0.6331331531806235	0.2363110157707123	-2.6792367301020765	0.007379020459531027	0.10744264225023789	YY1 KO	peak116707
92.51817754083937	-0.11206406273099151	0.13720852091850239	-0.8167427356611044	0.4140754634422303	0.7539734935684106	YY1 KO	peak116708
20.94581977050548	-0.3632105285784694	0.34126653574347693	-1.0643016250837067	0.2871920820541846	NA	YY1 KO	peak116711
19.75674088083998	0.6773577051132583	0.2629126017941115	2.5763607392379817	0.009984641668037812	NA	YY1 KO	peak116712
45.9717142308091	-0.26579066503081816	0.21222973714729898	-1.2523723989081934	0.21043419889350845	0.5800088512198563	YY1 KO	peak116713
120.08331248092468	-0.1009902935975218	0.1317813244472078	-0.7663475384023704	0.4434695392920386	0.7712386321242612	YY1 KO	peak116715
20.664235297008215	0.0304507115816708	0.29332334143040306	0.10381278023486533	0.9173179241116796	NA	YY1 KO	peak116716
27.460672797144333	0.2731171994033298	0.2513419466552773	1.0866359676043962	0.2771977228549833	NA	YY1 KO	peak116717
270.50631757196743	0.048358136049383896	0.10207395852593806	0.47375586043423196	0.6356740139638111	0.8717483597325514	YY1 KO	peak116718
25.373862772389835	0.15886353254684882	0.2402145241008093	0.6613402463548773	0.5083941367952589	NA	YY1 KO	peak116719
49.612042401178016	-0.13431546429891686	0.21763846440257847	-0.6171494761627511	0.5371361371879338	0.8233928497858859	YY1 KO	peak116721
25.75244701867685	-0.9534309814240185	0.29692082307667444	-3.211061358191817	0.0013224569453538918	NA	YY1 KO	peak116722
35.09477364370142	-0.47354094597129337	0.24203718041457578	-1.9564801786245571	0.05040861518676003	0.30338945336847206	YY1 KO	peak116723
27.89765351384495	-0.9726778064166078	0.30010280082602625	-3.2411487121724085	0.0011904906128271582	NA	YY1 KO	peak116725
27.452285188799397	-0.17943432039417187	0.24407383671768204	-0.7351640913553626	0.4622395651989038	NA	YY1 KO	peak116727
28.74029284775979	-0.5416768878011613	0.2581735236643204	-2.098111689041571	0.03589528022449163	NA	YY1 KO	peak116728
88.34448073877047	-0.1146863401137303	0.1483545100912708	-0.7730559727720638	0.4394892556536032	0.7688381659833693	YY1 KO	peak116729
246.8278274784699	-0.09841930858316975	0.09147193392900896	-1.0759508884938698	0.28194922118440446	0.6501502950003194	YY1 KO	peak116730
175.44993370717154	0.01784331754879742	0.12289038931954424	0.14519701375833835	0.8845553236256851	0.9655250895757671	YY1 KO	peak116731
341.65286209659496	0.16412954263164733	0.0908834233732914	1.8059348618230122	0.07092851483730173	0.35747281354783556	YY1 KO	peak116732
99.00473856242927	0.02843956322267436	0.12775003971198545	0.22261882099443428	0.8238321869790958	0.9452261311280921	YY1 KO	peak116733
38.85024813518153	0.14483764243326336	0.22424871234811147	0.6458794831714587	0.5183574076998481	0.8137698705570017	YY1 KO	peak116736
394.6794287115023	-0.385987795539437	0.12529503013033771	-3.0806313318087284	0.0020656223594552334	0.04959006407253056	YY1 KO	peak116737
20.704158626834136	-0.29198382123337713	0.2839829628605783	-1.0281737266637607	0.3038681149024097	NA	YY1 KO	peak116738
444.5844386946118	0.17582435402007687	0.11023799570553988	1.5949523836566	0.1107228841906542	0.4384476734454333	YY1 KO	peak116740
154.812371926555	0.004385434502363383	0.12585231797290095	0.0348458778749524	0.9722026375724373	0.992319036166631	YY1 KO	peak116741
31.19862378546019	0.07457602562852426	0.23710306726291724	0.31452999106852086	0.7531185418038764	NA	YY1 KO	peak116742
21.491842794500304	0.30432469509238136	0.2514559594684663	1.2102504778000502	0.22618279403348615	NA	YY1 KO	peak116743
26.279346903894425	-0.369562500625326	0.2810557275739805	-1.3149082703822443	0.18854073289329792	NA	YY1 KO	peak116745
44.358458812333986	0.19876205068764694	0.18886851456274226	1.0523831944557283	0.29262377588230276	0.6601949799410265	YY1 KO	peak116748
224.85030920426976	0.038732434946174406	0.10892730476801572	0.35558058678366744	0.7221546841840183	0.9074948829765249	YY1 KO	peak116749
32.410207377562166	0.31700818568221306	0.2193077650363427	1.4454945798644196	0.14831901436066156	0.5007611530511938	YY1 KO	peak116750
97.404626651091	0.2943100891672309	0.181098548552965	1.6251377579713482	0.10413320912434149	0.42580574295964874	YY1 KO	peak116751
32.243458794272954	-0.047677331493923114	0.2522880397870292	-0.18897975319864663	0.850108685462521	NA	YY1 KO	peak116752
31.71282273742961	0.34078805677549184	0.23696639391166213	1.4381282136678546	0.15039767874766585	NA	YY1 KO	peak116753
26.854502011489526	-0.3372125587430447	0.2898995855464906	-1.1632046941611325	0.2447464624504891	NA	YY1 KO	peak116754
95.97369498318358	-0.3322574113866558	0.1383509635281364	-2.4015547337990513	0.016325566566192197	0.1682713290048677	YY1 KO	peak116756
42.75742215654246	-0.15846119651334367	0.22862033190061257	-0.6931194404101864	0.4882345985736659	0.7965549766067244	YY1 KO	peak116757
38.6951544835771	-0.07473535751240874	0.21717521322015668	-0.34412471112275317	0.7307524997495978	0.9110759493786164	YY1 KO	peak116760
40.74104721032031	0.348524760235392	0.19680823495895985	1.7708850460859493	0.07657981955013679	0.3699237913601558	YY1 KO	peak116761
185.61283116698536	-0.06649422110835318	0.11362398666420946	-0.5852128855930934	0.5584045816880574	0.8349715954241497	YY1 KO	peak116764
28.454357489239477	-0.14247628007172383	0.2421536513184366	-0.5883713885625653	0.5562830378688932	NA	YY1 KO	peak116765
25.943792075878246	0.06615484930716738	0.2332845593184	0.28358005990818913	0.7767322199297759	NA	YY1 KO	peak116766
88.5619263979097	-0.342469895859615	0.14464538144759856	-2.3676517869579086	0.017901375335150054	0.17677675222458974	YY1 KO	peak116767
104.29241233649678	-0.39508412286037803	0.14552490059509354	-2.714890175116179	0.006629775231761422	0.10108585075340021	YY1 KO	peak116768
101.16180534745604	-0.4312345657954344	0.16058845842000732	-2.6853397189203476	0.007245611792482606	0.10640701582924877	YY1 KO	peak116769
39.12835633281429	-0.7206308581511462	0.255995441267636	-2.8150144181581225	0.004877504553933722	0.08403143618090234	YY1 KO	peak116770
35.91588869928301	-0.16315445948413346	0.21079037717138993	-0.7740128447679347	0.4389231954053908	0.7685600815193417	YY1 KO	peak116771
90.29818493878138	-0.6031831494619914	0.17255422062598974	-3.495615159535201	4.7297030984378043e-4	0.01945852207135496	YY1 KO	peak116772
46.856617818221544	-0.517114219086582	0.20393624932458548	-2.5356660270021028	0.011223371276022576	0.13789340376360767	YY1 KO	peak116776
237.99019998896839	-0.5505905032906405	0.14597290896312168	-3.771867719850268	1.6203015266663548e-4	0.009270657048666057	YY1 KO	peak116777
32.46385256315766	-0.7215601077420984	0.2828854667248845	-2.5507146623542862	0.010750229885321462	0.1347494061607014	YY1 KO	peak116781
21.207702822645427	-0.23302695273763224	0.3213530427366321	-0.7251431346446333	0.4683642244095173	NA	YY1 KO	peak116782
21.04814709188106	0.5499028448671509	0.3251838842941719	1.6910519599110605	0.09082687924074961	NA	YY1 KO	peak116783
23.501093317984683	0.13291818069440853	0.3164752865465453	0.41999545097136587	0.6744887768803871	NA	YY1 KO	peak116784
87.10080081876575	-0.1416097361767222	0.1607827602503293	-0.880751990799537	0.3784520699230372	0.7291398034293388	YY1 KO	peak116785
39.60597499111025	0.04566250421305405	0.20118840983421188	0.22696389046805415	0.8204518206954567	0.9443004923574898	YY1 KO	peak116789
31.051283004432022	-0.11672157828829383	0.2505572298646625	-0.465847975535731	0.6413243219014005	NA	YY1 KO	peak116790
83.39349095873322	-0.11200113840587467	0.17505184847956703	-0.6398169421155699	0.522291616777528	0.8161854812072232	YY1 KO	peak116791
49.55327724330007	-0.09298408028028697	0.18556999033006866	-0.5010728303369447	0.6163198674417463	0.8626687969694504	YY1 KO	peak116792
54.178177043785794	0.21391931228507663	0.16455923838972897	1.2999532227929202	0.19361700194692374	0.560551744373236	YY1 KO	peak116793
56.992214523973175	-0.057515307971112775	0.19466571253013903	-0.2954567973145656	0.7676449506888728	0.9250019543776913	YY1 KO	peak116794
71.28783547046092	0.17211608050268778	0.1876360787152321	0.9172867056335237	0.3589924219520884	0.7151346463271355	YY1 KO	peak116795
33.73347289146455	-0.004445837697286535	0.21973261326684093	-0.02023294417332377	0.9838575476101162	0.9953978290718192	YY1 KO	peak116796
21.30795498219492	-0.4348073829254677	0.3322291875309811	-1.3087573254981428	0.19061656657775572	NA	YY1 KO	peak116797
34.613463994083766	-0.2629081699890725	0.22164615629166187	-1.1861616478614427	0.23555846877316025	0.6073305323952634	YY1 KO	peak116799
30.168037459229335	0.0921279133966975	0.23628745798636833	0.389897602614238	0.6966122667364211	NA	YY1 KO	peak116801
198.9633644820114	0.04628363648758469	0.10248450548537412	0.4516159420234503	0.6515456832862723	0.8787961885203825	YY1 KO	peak116802
48.70865595520044	0.002631592650742461	0.17647171303122147	0.01491226330577342	0.9881021763076048	0.9964361192392299	YY1 KO	peak116803
27.816047572263997	0.08163292760732183	0.2587921258726869	0.3154382202783142	0.7524289513312754	NA	YY1 KO	peak116806
34.00911989344329	0.21579558896252676	0.19787343214452144	1.0905738411860946	0.2754604451937129	0.6442326088670638	YY1 KO	peak116807
82.90090233312097	0.02537047401646874	0.12944194409343776	0.195998864156081	0.8446110550276085	0.9532147632007064	YY1 KO	peak116808
484.6000231323381	-0.42085214609712096	0.08794247182184484	-4.7855391982805475	1.7052889929594887e-6	3.058245808902173e-4	YY1 KO	peak116809
28.36976824740366	0.08997917503621534	0.2511425181809041	0.3582793375170394	0.7201342794429668	NA	YY1 KO	peak116810
23.340927435884367	0.057293528065412186	0.32431563047915396	0.17665978041442207	0.8597756344836063	NA	YY1 KO	peak116816
87.72071728765272	0.10319690334679371	0.2771548572824057	0.3723438382378473	0.7096368630358892	0.9023379296190362	YY1 KO	peak116818
29.980167525362223	-0.02225345512644806	0.25561518916203224	-0.08705842246464386	0.9306250739228066	NA	YY1 KO	peak116819
255.3228887471267	-0.15981960288365163	0.1068859868219414	-1.4952343860555917	0.13485328231814106	0.47938042948904486	YY1 KO	peak116820
24.841877152648976	0.06880969193581976	0.25124429097700085	0.27387564377380685	0.7841801896466011	NA	YY1 KO	peak116821
30.06932219283142	-0.1019991199113614	0.26491768542121974	-0.3850219352067136	0.7002211640358975	NA	YY1 KO	peak116825
40.787411124464555	0.031195650676001527	0.23656390136933328	0.13186986896744485	0.89508722154019	0.9687293773322663	YY1 KO	peak116826
394.8629474648518	0.1840725170098632	0.09399600335344113	1.9583015281800749	0.050194641599897824	0.3027377922482132	YY1 KO	peak116827
169.4020812293942	0.08022183497771526	0.09801484971916255	0.8184661325051378	0.41309107297702896	0.7534376731408415	YY1 KO	peak116828
1284.6073436978759	0.1564133935457679	0.04652187356030467	3.3621473422177357	7.733884405474368e-4	0.02649079835699963	YY1 KO	peak116829
1568.8110163539259	0.14836145600119993	0.07663615543149586	1.935919869229589	0.05287751583351731	0.31027772081627986	YY1 KO	peak116830
103.91403456200256	0.27256892985017955	0.12218071039801336	2.230867122660072	0.025689932104631583	0.2140410060131013	YY1 KO	peak116831
99.96345315595504	0.38700703823948035	0.18457655408369344	2.0967291331270483	0.03601756002978782	0.2567572577848272	YY1 KO	peak116832
69.86793488734291	0.20353034247965718	0.1676522421183319	1.2140031049271736	0.22474653849633935	0.5958141906545075	YY1 KO	peak116833
268.53740060153916	0.09551059615802873	0.10472390161329842	0.9120228972246415	0.3617566642184097	0.7170848152391344	YY1 KO	peak116834
73.18013446783287	0.12774043738444682	0.15002316316510655	0.8514714307407537	0.394507526900563	0.7409088337221974	YY1 KO	peak116835
80.85296670805813	-0.18187022029494998	0.14523342310616522	-1.2522614726363874	0.21047460276286337	0.5800709597455821	YY1 KO	peak116836
135.45829539089826	-0.10905309538728646	0.13347347733655446	-0.817039441568666	0.4139058885690785	0.7538729161475599	YY1 KO	peak116838
49.210080375230476	0.05287139610901121	0.20705167096383528	0.25535363159781505	0.7984499804693166	0.93615056585336	YY1 KO	peak116841
39.38032153268092	-0.08216713151432675	0.20771757685695205	-0.39557139437897654	0.6924212433228155	0.8954242123660151	YY1 KO	peak116842
46.077348009074214	-0.12110150787308406	0.19177849177067996	-0.6314655348207231	0.527736177547131	0.8188571814167809	YY1 KO	peak116843
64.10610669691144	-0.16465634979242366	0.17690706088353894	-0.9307505815204282	0.3519825982236593	0.7101124406475826	YY1 KO	peak116845
417.7480806614294	0.0310142694906064	0.09138942930552515	0.33936385998124796	0.7343356404211898	0.9125989229042726	YY1 KO	peak116846
63.41873404513569	0.09320634402201615	0.1603234106761392	0.5813645282927353	0.5609947989689166	0.8363290025559248	YY1 KO	peak116847
65.35699171972985	-0.2710869926129072	0.17205320733960616	-1.5755997624492044	0.11511807092505329	0.44571926318924276	YY1 KO	peak116852
206.51628695849826	-0.15885204912096762	0.10964107989394753	-1.4488369621552466	0.1473831188233799	0.4991936104531862	YY1 KO	peak116853
57.64945469728806	-0.22036156853659494	0.18668504009443881	-1.1803922179576902	0.2378442556344093	0.6096442777410663	YY1 KO	peak116854
22.0791461754666	-0.192394271813489	0.27967429052445736	-0.6879226240377795	0.4915015086672412	NA	YY1 KO	peak116855
30.52208893846985	0.3050993587572544	0.2186294656023687	1.3955088712157053	0.16286244151585624	NA	YY1 KO	peak116857
128.67172025005672	-0.16858587565121802	0.1231795092316555	-1.3686194782134566	0.17111825212850798	0.5319436414009524	YY1 KO	peak116858
1424.902993055063	0.0392432811137588	0.08858414284690547	0.443005710193308	0.6577616044650474	0.8813736762196087	YY1 KO	peak116859
286.1702613640054	0.14635414866770233	0.07825368444044475	1.870252496278123	0.061448762830402716	0.33409312563159216	YY1 KO	peak116860
31.783143952314497	0.003990910137510936	0.22218254304645246	0.017962302900982382	0.9856689264829102	NA	YY1 KO	peak116861
22.96849345214611	0.1391564745036052	0.2625709276385536	0.529976702886023	0.5961280836043066	NA	YY1 KO	peak116864
47.57887206249817	0.11940851286996204	0.1714096425902671	0.6966265786773319	0.48603651796479197	0.7951713758033848	YY1 KO	peak116871
225.322167248992	0.4193286924760691	0.10067896388685231	4.165008024390578	3.113416139949279e-5	0.0027612711942112994	YY1 KO	peak116872
769.5657073243021	0.02623811531164471	0.09604001590238556	0.2731998226480195	0.7846996163023632	0.9312181885611625	YY1 KO	peak116873
89.25018280047541	0.08054563729141152	0.12598375220699734	0.6393335321452498	0.522605978873401	0.8162954238234137	YY1 KO	peak116874
24.479958931497514	0.24539368742324644	0.27467354058858356	0.8934012606289092	0.3716423278191615	NA	YY1 KO	peak116875
27.8846459135856	-0.0818179974419987	0.2854873889921693	-0.28659058367108087	0.774425825271512	NA	YY1 KO	peak116876
21.25329983045875	-0.04875535927718256	0.36127439300900316	-0.1349538196469063	0.8926483867964179	NA	YY1 KO	peak116877
102.67126590572109	-0.04897563529645564	0.21428706513982732	-0.22855152393121766	0.8192175055468591	0.9437554117967579	YY1 KO	peak116882
30.647419050846725	0.14984169142126447	0.23383265219500793	0.6408073894500497	0.5216478313506556	NA	YY1 KO	peak116883
32.108914850956964	0.005321071941850353	0.22962468145544726	0.02317290941079768	0.981512347961774	NA	YY1 KO	peak116884
20.18346027701901	-0.019606584531817114	0.33045904855747715	-0.05933135926343659	0.9526881840221182	NA	YY1 KO	peak116885
97.44135679578726	-0.12497412043587566	0.15631612819553528	-0.7994960077283003	0.42400286063710313	0.7600986539098389	YY1 KO	peak116891
24.36699609381612	-0.4428451983083397	0.2704036855868899	-1.6377187956857138	0.1014803678855009	NA	YY1 KO	peak116893
47.1062276100814	-0.6390943444166941	0.2345435488758273	-2.7248429874958755	0.006433207240207858	0.09966115601800697	YY1 KO	peak116894
77.13694346534054	-0.42681828477527284	0.17653867033738094	-2.417704200216222	0.015618767739432953	0.16440379299709115	YY1 KO	peak116895
44.66124544712372	-0.2383420696503973	0.22143365434243178	-1.0763588324375384	0.2817668062815415	0.6500683115568432	YY1 KO	peak116896
27.969508284864254	-0.11511045273557494	0.23434284198505198	-0.49120532874188444	0.6232812304249755	NA	YY1 KO	peak116897
202.0077102886292	-0.4403857475856739	0.13782785770737274	-3.195186770737398	0.001397403767598462	0.03865925462855279	YY1 KO	peak116902
21.700923036261553	-0.047241706295827926	0.31193470896910064	-0.15144741812142345	0.8796227865513152	NA	YY1 KO	peak116904
28.254900410671063	0.08955034106054408	0.2235466391874064	0.400589073430315	0.6887226916077648	NA	YY1 KO	peak116906
60.717925945184845	-0.08046892456596044	0.17512762617365288	-0.4594873254672518	0.6458842517038476	0.876369330977911	YY1 KO	peak116907
39.495779121186075	-0.2235565895853202	0.20982538730226033	-1.06544109108818	0.28667637021180914	0.6547809829690006	YY1 KO	peak116909
338.4020591034538	-0.26486708789939817	0.11797169568181394	-2.2451748817257107	0.024756907942373896	0.21005946260663175	YY1 KO	peak116910
46.68274493300358	-0.039586192738010006	0.17721008360445464	-0.22338566707281268	0.8232353585254356	0.9451037730897558	YY1 KO	peak116911
30.670156388682255	0.1531598731909609	0.297097905144035	0.5155198691714369	0.6061897888480856	NA	YY1 KO	peak116917
25.156962117739177	-0.10908908342151631	0.33767115211969095	-0.32306308293356545	0.7466474679365371	NA	YY1 KO	peak116920
43.814295356210316	-0.028870033922191306	0.1861375154299667	-0.155100565597984	0.8767420362992262	0.9628020573732905	YY1 KO	peak116922
20.985886619632456	-0.16045471902206243	0.36055402752372095	-0.4450226783599195	0.6563033652581569	NA	YY1 KO	peak116924
43.674245598535734	0.1201103487472266	0.24282201829495823	0.4946435648242056	0.6208517447162234	0.8648582039527641	YY1 KO	peak116925
33.19861637036042	0.19806732379320466	0.21590963478966774	0.917362136183295	0.3589529070067613	0.7151226071445462	YY1 KO	peak116926
29.627107329277777	0.1566652610641566	0.2618669866170064	0.5982627405159986	0.5496646337475826	NA	YY1 KO	peak116927
276.01120377915845	-0.061819930558595	0.12371007508100017	-0.49971621566083363	0.6172749128786958	0.8631230514054654	YY1 KO	peak116929
66.07318308434053	-0.0347567898038641	0.18847524464539625	-0.18441037107688443	0.8536915344025673	0.9562480337676295	YY1 KO	peak116930
23.503687794002307	-0.18046397923215468	0.32268204942886736	-0.5592625296373559	0.5759825638595188	NA	YY1 KO	peak116931
24.615036501459166	-0.0362469571109354	0.2570151548955121	-0.1410304272744982	0.8878459050763792	NA	YY1 KO	peak116932
120.70551458467129	-0.09779513779803566	0.17323704393040434	-0.5645163157905392	0.572402799462321	0.8419987162496078	YY1 KO	peak116933
63.96983255978128	-0.24306608656759987	0.17772904916031237	-1.3676215999352654	0.17143055175926017	0.5322178901670072	YY1 KO	peak116939
21.27916589410051	0.16649215248257127	0.3203066938754151	0.5197898004196229	0.603210089059866	NA	YY1 KO	peak116940
30.88351786448785	0.26685841181773423	0.2373771621359591	1.124195813179743	0.2609299652475904	NA	YY1 KO	peak116944
97.24938481924303	-0.06750114336505837	0.13590550566942616	-0.49667703330023144	0.6194168207031021	0.8640873016568509	YY1 KO	peak116947
116.70490184398177	-0.13795034618818713	0.11944759875688073	-1.1549026319814617	0.24813030149163087	0.6191164598437219	YY1 KO	peak116948
330.61837568525783	-0.022792109154436555	0.08983376212172825	-0.2537142897739533	0.7997162935704696	0.9365971995390105	YY1 KO	peak116949
29.595592227689192	-0.16461606122243821	0.24978788548803957	-0.6590233985960077	0.5098807433447183	NA	YY1 KO	peak116950
47.23405785567457	0.21597475551123452	0.18729190181409264	1.1531451889767914	0.24885079635809898	0.619608122320124	YY1 KO	peak116952
101.5503403764452	0.17088613649986645	0.11886758323804342	1.4376176569321766	0.15054256821229556	0.5040913910694435	YY1 KO	peak116953
584.4732716424735	0.17300323225873476	0.1019485609963504	1.6969659068059628	0.0897031063453921	0.3980215154244602	YY1 KO	peak116954
728.2648677737709	0.22323796053757072	0.10692152732482682	2.0878672997194982	0.036809806655603454	0.2598274104356415	YY1 KO	peak116955
104.0951574745804	0.1280962508535223	0.181341056607256	0.7063830621156576	0.479949951289154	0.791592645770864	YY1 KO	peak116956
41.4060884986061	0.2707734858747499	0.2227606426359674	1.2155355751834696	0.2241618889052722	0.5950093739876335	YY1 KO	peak116957
109.07860725539334	0.2646135355545179	0.13245666039590628	1.9977367296110393	0.045745209959974366	0.2895126179943242	YY1 KO	peak116961
188.37484039656715	0.24061974208501472	0.10305770196759292	2.334806011497122	0.01955355702189101	0.1854537640297153	YY1 KO	peak116966
1005.8430211773784	0.11427761723966481	0.08046941230941612	1.4201373411334413	0.1555677010666664	0.5111943678541859	YY1 KO	peak116967
115.58055439612838	-4.57670501823592e-4	0.11894578236597735	-0.003847723666362648	0.9969299682676671	0.9990198283535887	YY1 KO	peak116968
36.28905202663549	0.09578335609802466	0.21461331946227427	0.446306670704387	0.6553757383500934	0.8805046645831254	YY1 KO	peak116969
25.451382013933177	0.17876055504259541	0.2647519567674406	0.6752001277921414	0.4995486254673686	NA	YY1 KO	peak116971
45.07679249836542	0.24742578564770584	0.19770982846388435	1.251459209540021	0.21076698679308306	0.580367593408659	YY1 KO	peak116972
397.73834135788024	0.15097712590465925	0.09396130637957581	1.6068010516452	0.10809801749601489	0.4328061545954446	YY1 KO	peak116973
52.22783109154181	0.20073280917098876	0.19965881480133502	1.0053791482771366	0.31471431649742077	0.6798109320697832	YY1 KO	peak116974
133.6528241222532	-0.07613854454542303	0.13120616746199804	-0.58029699379394994	0.5617143543473794	0.836728396791172	YY1 KO	peak116975
115.37769432417637	0.06714183258561314	0.11587578393204255	0.5794293708941782	0.5622994908421499	0.8370395451932474	YY1 KO	peak116976
370.18049094519534	-0.0961004097167736	0.07319678468026501	-1.3129047967961325	0.1892150303375081	0.5552325941450273	YY1 KO	peak116977
136.76201854721333	0.08208671910062845	0.11289860422475612	0.7270835601936404	0.46717476897930216	0.7850957975041576	YY1 KO	peak116978
144.74271679622518	0.15474969802687916	0.11734435867121745	1.318765552764801	0.18724750379691546	0.5530210084046809	YY1 KO	peak116979
383.71688813152247	0.08815020119293526	0.09824623765539364	0.897237424013416	0.3695922394238962	0.7230064657962723	YY1 KO	peak116980
91.45217571940229	-0.1049450409933242	0.13795845413461902	-0.7607003257003697	0.4468360802395303	0.7734633662918452	YY1 KO	peak116981
113.19991033542848	0.0316230193225784	0.14781327864367697	0.21393896145697286	0.8305946567009669	0.947842482735066	YY1 KO	peak116982
474.301777963957	-0.212833056125638	0.09052123481670224	-2.3511947948634013	0.01871323440535492	0.18125258400913738	YY1 KO	peak116983
30.333478496422025	0.11787379110698762	0.23870255884072716	0.49381033734807256	0.6214401318790377	NA	YY1 KO	peak116984
28.745253673914007	0.29111511197716816	0.2143174718056829	1.3583358814586803	0.17435712962697567	NA	YY1 KO	peak116985
25.712504063007913	0.1495312961782878	0.26021706714390513	0.5746406176178831	0.5655343759724121	NA	YY1 KO	peak116986
341.0052364360096	-0.10313812432628205	0.0907082891509548	-1.1370308633496746	0.2555253837447036	0.6263179207051714	YY1 KO	peak116987
584.5782176875003	-0.07172804424399451	0.0780110174262356	-0.9194604379031199	0.35785478957797373	0.7143805120814792	YY1 KO	peak116988
365.5970070640077	0.01861066704462577	0.0936947319169412	0.19863087992101638	0.8425514962098138	0.9523003217261815	YY1 KO	peak116989
310.68413123586714	-0.04509176208250283	0.09788889052584389	-0.46064228371858035	0.6450552698484214	0.8758975577471433	YY1 KO	peak116990
122.18616774933926	-0.07776130863765406	0.1656105307271134	-0.46954326090401893	0.6386813701253463	0.8730286001624956	YY1 KO	peak116991
64.8802078544351	0.10648795259843732	0.17733761970508757	0.6004814589004114	0.548185413951694	0.8292554218127556	YY1 KO	peak116992
318.5744601511256	0.00989173896981668	0.0898711324827857	0.11006580974943635	0.912357183239178	0.9741931708085564	YY1 KO	peak116993
197.31761787519278	-0.04387318403148309	0.08643216874859999	-0.507602489520937	0.6117321443861272	0.8606572862086166	YY1 KO	peak116994
69.16246242061095	-0.038938690824069325	0.14932271541170786	-0.2607687029847321	0.7942708809913084	0.934637883196561	YY1 KO	peak116995
58.22458900002934	0.1855858928360768	0.17037773353049415	1.089261425131358	0.27603861839005134	0.6448109844430391	YY1 KO	peak116996
362.636774125592	0.12725303002554855	0.10970052813931559	1.1600038047578216	0.2460472570264415	0.6173194086237587	YY1 KO	peak116997
834.6394305190358	0.20809043322324702	0.060879902788360404	3.418048053503655	6.307197018455268e-4	0.023274011097165308	YY1 KO	peak116998
211.73414744415226	-0.006203297898145278	0.09376656740949203	-0.06615681974423343	0.9472529742736533	0.9846012557259459	YY1 KO	peak116999
75.22831644316418	0.13329047501881053	0.15913350939876061	0.8376015555894517	0.40225451888982466	0.746413673758135	YY1 KO	peak117000
32.55798584545441	0.2590131433904893	0.23311143054526773	1.1111130105659566	0.26651970830914795	0.6366100643835545	YY1 KO	peak117001
32.92914749632697	0.2575934451952451	0.25523715718907347	1.0092317593258027	0.3128634986322419	0.6779697744304142	YY1 KO	peak117002
21.65436594640994	-0.041851090086449404	0.29201203600114994	-0.14331974345839837	0.8860376637694806	NA	YY1 KO	peak117007
287.5947128687994	-0.029355648983371133	0.10815222617050341	-0.27142898507786206	0.7860611116244139	0.9319140140138429	YY1 KO	peak117012
55.08704425242991	0.05732141642958063	0.1889582760836285	0.30335488668520405	0.7616194219652207	0.9227450719292478	YY1 KO	peak117013
34.38327774460144	0.19769126057253417	0.2809675941100283	0.7036087602868439	0.48167645431591904	0.7926501849869363	YY1 KO	peak117018
124.8691064873203	0.03062200998004599	0.10630272765098284	0.28806419794405785	0.773297597427727	0.9272389850327593	YY1 KO	peak117019
511.99506870530115	0.10618450574431797	0.10129086057115813	1.0483128008347997	0.294494513812448	0.6616410633437153	YY1 KO	peak117020
28.32407030531267	0.2474971814116607	0.2294266145360031	1.0787640392645983	0.2806929295001519	NA	YY1 KO	peak117021
36.10975815875851	-0.06271536766169178	0.20286895889541193	-0.309142256179391	0.7572133166160586	0.9211808221993428	YY1 KO	peak117023
30.42227625293745	0.28981232651711686	0.25459632463525467	1.138320935827782	0.2549864950092509	NA	YY1 KO	peak117024
34.97813179715771	0.00432104040619415	0.30052689843614205	0.014378215157044632	0.9885282393810382	0.996632029332583	YY1 KO	peak117025
64.59891316856462	0.13780286425626959	0.14442347653272997	0.9541583374434282	0.3400035000976593	0.7005500767550575	YY1 KO	peak117026
756.0227849783832	0.03832082150209149	0.09155212753170112	0.41856833407636984	0.6755316360853498	0.8884394433834544	YY1 KO	peak117027
85.35604028897235	0.2793996727474705	0.12544728570916544	2.227227724920452	0.025932058072625365	0.21498325616701933	YY1 KO	peak117028
25.632987730755158	0.43519538239375977	0.2707142439902034	1.6075821352403925	0.1079267274219695	NA	YY1 KO	peak117029
56.7601317589222	0.08466109374839567	0.18788663856735077	0.4505966703856253	0.6522802668316955	0.8790347004623379	YY1 KO	peak117032
24.026914495414516	0.23098019811171824	0.23274770756253751	0.992405899635577	0.3209995622019609	NA	YY1 KO	peak117033
47.8116636935249	-0.2600091167320398	0.18760573403464584	-1.3859337406180932	0.16576713686843078	0.5253417626289074	YY1 KO	peak117034
36.346043736205715	-0.07940091465266357	0.24137619928795062	-0.32895088615568907	0.7421928110507738	0.9158671246353607	YY1 KO	peak117035
22.665875415737865	-0.15170845572269687	0.2812141289954188	-0.5394766481493833	0.5895580056982023	NA	YY1 KO	peak117039
26.353074522870287	0.3615246882457442	0.28224726948293755	1.2808793116335149	0.2002360605340699	NA	YY1 KO	peak117040
52.43002857340457	-0.04133030475078501	0.16626400953247683	-0.2485823893397196	0.8036838322425529	0.9378339791942367	YY1 KO	peak117042
23.56999179718601	0.15644782784939454	0.2812931501679899	0.5561736137405514	0.5780921754213144	NA	YY1 KO	peak117045
62.772657777958344	-0.03649332817895227	0.1570197762965316	-0.2324123052502296	0.8162177923590068	0.9427710695056732	YY1 KO	peak117046
368.697118909027	0.1848087486008337	0.0899348831403403	2.0549173151472937	0.03988699173062527	0.2705652787489565	YY1 KO	peak117047
83.10285361783859	0.37644651033629917	0.13395625934630317	2.810219635673098	0.0049507701851571355	0.0848488122845454	YY1 KO	peak117048
31.044515895849436	0.3954678682978742	0.21529802667685086	1.8368392613809101	0.06623362802779456	NA	YY1 KO	peak117049
23.195376072898327	-0.10829701357063591	0.2615534260608326	-0.41405312559525786	0.678835200443979	NA	YY1 KO	peak117052
33.34306356278493	-0.20233574931927537	0.21620501625892027	-0.9358513175150593	0.3493497453045736	0.707998325685307	YY1 KO	peak117053
31.78985064763219	0.06417356311646795	0.2839479410790712	0.22600467843715583	0.8211977815997413	NA	YY1 KO	peak117055
86.1262487990361	0.26002622627164895	0.12872312157465904	2.02004288810565	0.04337893906687965	0.28186324583117417	YY1 KO	peak117056
117.3265341601902	0.13258202847925915	0.1569207890004599	0.8448977941276512	0.3981679061829429	0.7437370789120566	YY1 KO	peak117061
45.01334009453907	0.13477684730939796	0.2065434503746428	0.6525350819158409	0.5140560490038311	0.8109657223309045	YY1 KO	peak117062
31.30877865328815	0.09024077713962377	0.24699308842413936	0.3653574993348043	0.7148445622016034	NA	YY1 KO	peak117063
26.372268820848408	-0.0890409942450138	0.23258568945250777	-0.38283092332383284	0.7018451315036509	NA	YY1 KO	peak117067
59.00685084712806	0.2951515885293415	0.16022476101455885	1.8421097130082316	0.06545910333054651	0.34432366799564623	YY1 KO	peak117068
196.4996091422902	0.2141385253028745	0.089967202438113	2.3801843282853765	0.017303979844298583	0.1735972325196059	YY1 KO	peak117069
27.498979960173987	0.3984115824793892	0.2549279978406179	1.5628396482699316	0.11809031590570275	NA	YY1 KO	peak117070
73.29640119415274	0.07159584062943557	0.14361145991808913	0.49853849177684906	0.6181045459242016	0.8635229481994604	YY1 KO	peak117071
210.09477124702784	0.08662975196009964	0.09544353900811153	0.9076544401055494	0.36406082193462946	0.7187251015398519	YY1 KO	peak117072
51.911091511691154	-0.5657048761667914	0.21383841346145238	-2.6454782702957544	0.008157552621581354	0.11433418333830969	YY1 KO	peak117074
24.86016066591097	0.40029389359121126	0.28307677565133077	1.414082425766564	0.15733770253488583	NA	YY1 KO	peak117075
49.613493417245714	0.048115319804124826	0.22448196230513912	0.21433935853929104	0.8302824274765943	0.9477648593319323	YY1 KO	peak117079
47.232199784685264	-0.014479791653011073	0.21297891900933805	-0.06798697129445101	0.9457960056871436	0.9841799869987513	YY1 KO	peak117080
46.26171731867628	-0.07766510651083669	0.21061459661809973	-0.36875462459833297	0.7123106290062742	0.9032468856358029	YY1 KO	peak117081
40.796338846988206	-0.4391386982541317	0.24074836901878705	-1.8240567944195005	0.06814348646266384	0.35130927286890085	YY1 KO	peak117083
94.64520723599323	-0.04373347244084647	0.15976129176214357	-0.2737426066005895	0.7842824325629947	0.930984050482922	YY1 KO	peak117085
32.5786127815818	-0.10306258276375779	0.2790137037641371	-0.3693817951353431	0.7118431654206725	0.9031655177597618	YY1 KO	peak117088
105.35904853138315	-0.38641632123487	0.16835792106615868	-2.2952072512407784	0.021721249833880952	0.19580344383249	YY1 KO	peak117091
102.72873180918843	-0.2692510148463661	0.1631230945411875	-1.6506002145415528	0.09882023505378529	0.4155459586221895	YY1 KO	peak117092
44.12645119445945	-0.21230525108772363	0.18609194573197657	-1.1408621165877937	0.25392730640896294	0.6249286619566331	YY1 KO	peak117093
27.416640657455236	0.2160639634507312	0.269044938300208	0.8030776004031003	0.4219298835765617	NA	YY1 KO	peak117094
43.1440614840565	-0.5901375800534926	0.25002797279741634	-2.3602862249803067	0.018260839653389708	0.17879135595080867	YY1 KO	peak117096
77.83260037502268	0.25810510231702605	0.15340496945146742	1.6825080910998942	0.09247035729354462	0.4031543635208931	YY1 KO	peak117098
77.6164673811121	0.20686129176477644	0.14248838527019905	1.4517765175912956	0.14656375528888582	0.4981510262743705	YY1 KO	peak117100
79.66673067860377	-0.03936941741237577	0.1500957639631846	-0.26229532648257997	0.7930937648583036	0.9342407771248845	YY1 KO	peak117101
48.010864968256655	0.059131508967467314	0.16843799208583396	0.3510580257768367	0.7255448168774732	0.9088097305637475	YY1 KO	peak117104
477.9707175610226	0.015236304873705838	0.10792399251653073	0.14117625301317582	0.8877307055187394	0.9663540860976142	YY1 KO	peak117105
45.9379675852582	0.11899696893918106	0.20331472975028692	0.5852845442400276	0.5583564055205842	0.8349715954241497	YY1 KO	peak117106
68.25165990673077	0.264878661552323	0.13893778464819231	1.9064551966409178	0.05659117326010759	0.3206299710912962	YY1 KO	peak117110
458.74850309274814	0.15619745742471122	0.06166318469006876	2.5330747707856838	0.011306683190337988	0.13851504790015143	YY1 KO	peak117111
111.55155109089422	0.2953001276254664	0.11761344871474139	2.5107683760016655	0.012046871210789439	0.14304796553809127	YY1 KO	peak117112
366.06630286713784	0.17007633473120312	0.07593120845045613	2.239873935921554	0.02509910817446339	0.2116169916136294	YY1 KO	peak117113
32.28568157117088	0.1711635028953813	0.2118370548838401	0.8079960467220337	0.4190928579232643	NA	YY1 KO	peak117114
25.014585917862682	-0.013824496257932261	0.27740484666713483	-0.04983509273188953	0.9602538014591705	NA	YY1 KO	peak117117
40.221289107402335	0.3868398255069343	0.22098431664425075	1.7505306773859626	0.08002678539497832	0.3773892682105755	YY1 KO	peak117118
45.314155014745666	0.32758198677828987	0.17447231308980488	1.8775585706236149	0.060441577777527115	0.3311314365993456	YY1 KO	peak117119
54.97156370738086	0.16411877370149608	0.17474832776257185	0.9391722129924013	0.34764233307991593	0.7067634406615304	YY1 KO	peak117120
330.51723662002706	0.07544104175779973	0.10320645256772785	0.7309721425440192	0.46479616868036183	0.7840233039497116	YY1 KO	peak117121
31.56001560459458	-0.6103595641514601	0.3690698416894366	-1.6537779444603415	0.09817263885197505	NA	YY1 KO	peak117123
21.914908118980794	-0.2829586899873843	0.3353735966460923	-0.8437118867350207	0.3988304235629333	NA	YY1 KO	peak117126
18.869307546801743	-0.5852956324820715	0.40781970918064486	-1.435182310482236	0.15123515306264834	NA	YY1 KO	peak117127
15.333901500539971	-0.5466820992322652	0.43521173371123295	-1.2561290445238635	0.20906918721587733	NA	YY1 KO	peak117128
74.55157246546764	-0.7369230514386813	0.18307747005263245	-4.025197918819969	5.692741574081286e-5	0.004341828423676001	YY1 KO	peak117130
36.23278555832412	-0.1421031678206068	0.20976095831862662	-0.6774528918997037	0.4981186493926729	0.8022109943689596	YY1 KO	peak117131
124.06370583781104	-0.36483448137699953	0.1630664920274536	-2.2373356833823137	0.0252644086900407	0.21227552913242914	YY1 KO	peak117132
158.18155770662253	-0.01251992782032492	0.11682321058689547	-0.10716986596608165	0.914654221193956	0.9748307776458075	YY1 KO	peak117133
33.55693601213404	0.06494288277268198	0.26274857271690466	0.24716740456913508	0.8047786701854771	0.9383704563051395	YY1 KO	peak117134
84.90149651304675	-0.45157021755094473	0.1732708915889271	-2.6061516357996415	0.009156591472034077	0.1227023578007638	YY1 KO	peak117135
76.68061083553886	-0.2502617717191341	0.18242385114450824	-1.3718697974470873	0.170103974090145	0.5304330942672647	YY1 KO	peak117137
20.978581216546175	-0.30220348652523304	0.29196012304971775	-1.0350848032550355	0.30062930893714834	NA	YY1 KO	peak117139
32.805425303121126	0.3327559675428796	0.20715248249871565	1.6063334772970568	0.10820065853508193	0.4330822538217528	YY1 KO	peak117140
37.88232913347096	-0.10474318306435239	0.2887110640289843	-0.3627958748883867	0.71675737360690706	0.9054751510946213	YY1 KO	peak117141
43.08970027656075	0.15715324946137466	0.21652078175456418	0.7258113895021623	0.4679544037559514	0.7855999093508658	YY1 KO	peak117142
200.3774644361141	-0.16291470416094986	0.11189699100897205	-1.4559346296263422	0.1454106914945604	0.49679818083822	YY1 KO	peak117143
1232.212500240474	0.04560833823791695	0.08896062693023644	0.5126800452258877	0.6081751504730961	0.8590291640669037	YY1 KO	peak117144
73.33449558290707	-0.3755871274448987	0.16105225154040909	-2.3320824381685927	0.01969635473952487	0.1860559434367709	YY1 KO	peak117145
143.10325926128982	0.12373101744458226	0.1256931539764483	0.9843894717429582	0.324924052630867	0.687599798527325	YY1 KO	peak117147
396.09786433069786	0.04316745133041388	0.08113085786784008	0.5320719201654747	0.5946761845855936	0.8523933048575757	YY1 KO	peak117148
158.35471412724905	0.06381949209231727	0.09514411293453161	0.6707665889557589	0.5023692349734725	0.8048243960374052	YY1 KO	peak117149
31.403051641397	-0.015149354319477367	0.22820819507897433	-0.06638391892208227	0.9470721728009914	NA	YY1 KO	peak117150
24.640102643923456	0.02882115478083921	0.32765839092520505	0.08796098491315074	0.929907685431755	NA	YY1 KO	peak117151
30.10742495977099	-0.07759731819294793	0.2309223255688611	-0.3360321181669738	0.7368466465130901	NA	YY1 KO	peak117152
125.04728088535067	0.062269268138892726	0.11756342271705064	0.5296653219153137	0.5963439955445625	0.8534041730263537	YY1 KO	peak117153
153.0413591633757	0.020760059964439314	0.10352163140877854	0.20053837716741083	0.8410595468942239	0.9516990441099978	YY1 KO	peak117154
42.78414551156024	0.1571129627680645	0.17141644347863863	0.9165571259074886	0.3593747597075701	0.7153569320030962	YY1 KO	peak117155
154.8630950563442	0.06184470428313591	0.10835659257439952	0.5707516526110054	0.5681679999855298	0.8397509963211721	YY1 KO	peak117156
147.9548638814223	0.02770435246020357	0.10109808505942454	0.2740343938653161	0.7840581904835559	0.9308994226710455	YY1 KO	peak117157
63.3836553546835	0.09359101789103075	0.22868103566164452	0.40926444827505337	0.6823456026344334	0.8910885930298169	YY1 KO	peak117160
59.11824370205359	-0.15260918716464683	0.21291430982025794	-0.716763411973011	0.47352009121082905	0.7879002344061008	YY1 KO	peak117161
25.941685894583877	0.052347681450533486	0.23745244032888865	0.2204554367941142	0.825516474885817	NA	YY1 KO	peak117164
99.16330833131694	-0.08279297010999118	0.1814170314015842	-0.4563682332929421	0.6481252050832887	0.8771585827173886	YY1 KO	peak117165
221.0272654018065	0.10024245731697759	0.08847689507037503	1.1329789233363599	0.257223104420786	0.6281476322592111	YY1 KO	peak117166
255.97301991484807	0.18128376087138512	0.08530751325942196	2.1250620718493733	0.033581433841049065	0.24721753922552153	YY1 KO	peak117167
81.42811995773131	0.02656055100518308	0.13993837661262473	0.18980176594950499	0.849464472024152	0.9546755679904211	YY1 KO	peak117168
25.559708696405774	0.06997715472563325	0.30859521818942	0.2267603339293492	0.8206101091823402	NA	YY1 KO	peak117169
25.90697625610181	0.5493299144479665	0.2528342887747787	2.172687561920456	0.02980384054940459	NA	YY1 KO	peak117172
56.866720441955266	0.29383359777609386	0.15803992779755238	1.8592364718901406	0.06299362725133818	0.3381129038947563	YY1 KO	peak117173
68.78217329573106	0.29559149039862065	0.16762550438780224	1.7634040325675537	0.07783237016718086	0.37261433563011154	YY1 KO	peak117174
26.868505847169455	0.15023978910497646	0.2970373119406702	0.5057943331206322	0.6130010371350036	NA	YY1 KO	peak117177
19.77351483466234	0.39587371420604145	0.3344341744033685	1.1837119065725903	0.23652712411764074	NA	YY1 KO	peak117178
43.05329138267071	-0.07090974945973395	0.2178274272822327	-0.325531776895378	0.7447786366425713	0.9166851588205353	YY1 KO	peak117183
16.87922900005891	0.059599434973151316	0.32996777840076946	0.18062198455257514	0.8566642985250487	NA	YY1 KO	peak117185
23.70042936079994	-0.06888943194849981	0.26945153339451167	-0.25566539214173567	0.7982092202508825	NA	YY1 KO	peak117186
113.00667172304956	-0.05577962761036809	0.15559120759109665	-0.35850115487862533	0.7199683037733572	0.9065209059845787	YY1 KO	peak117187
100.34466359960786	0.35351007349334157	0.11486791923111403	3.077535275816044	0.0020872013322468996	0.04988661306883299	YY1 KO	peak117188
190.9353770097571	0.30230027134028103	0.09842137415664048	3.0714900490940247	0.0021299326347072305	0.050431732116741006	YY1 KO	peak117189
848.4003377290214	0.2439187294576134	0.07836953473009009	3.112417730916558	0.0018556172508852828	0.04626387341256624	YY1 KO	peak117190
27.145378965629796	-0.1115701701967421	0.2452908878887785	-0.4548484094008866	0.649218300570093	NA	YY1 KO	peak117193
55.65466335345707	0.1233579711137465	0.17261352793712675	0.7146483394898154	0.4748263670125956	0.7886664182445072	YY1 KO	peak117195
702.3157676764782	0.14550356162725733	0.10626390201322945	1.3692661277311526	0.17091610194422754	0.5316175422573094	YY1 KO	peak117196
31.55661666834657	0.3934300815331076	0.37093203977934347	1.0606527324173656	0.2888477484496236	NA	YY1 KO	peak117197
25.992586134920856	0.16914714549357432	0.2470698729657824	0.6846125893989516	0.4935884206351994	NA	YY1 KO	peak117200
18.52637435043298	0.15287286069679487	0.4081639348973749	0.374537894278268	0.7080041691545675	NA	YY1 KO	peak117202
17.336953494541852	-0.1283461617759882	0.46353925533834694	-0.2768830477632486	0.7818699098259251	NA	YY1 KO	peak117203
24.874228999135365	0.02852769016732792	0.28809573446875036	0.09902156385596299	0.9211211487648171	NA	YY1 KO	peak117204
87.46708322357709	-0.02707355411504643	0.14723439697755789	-0.18388063299619517	0.8541070983678237	0.9563297023506572	YY1 KO	peak117205
170.0376952140731	-0.07530519163547292	0.1305452701455062	-0.5768511685757552	0.5640400001176806	0.8378526269524871	YY1 KO	peak117206
81.32212978108514	-0.15990110601064342	0.16444482266183894	-0.972369354184296	0.3308668321788108	0.6926201731602276	YY1 KO	peak117207
210.94448361332473	0.03810605971686729	0.1089985248456212	0.3496016094790124	0.7266377028811246	0.9092953937522381	YY1 KO	peak117208
25.39470632484627	0.2226316281634795	0.24718348998063605	0.9006735368163954	0.3677619229135036	NA	YY1 KO	peak117209
38.302476911760294	-0.19178728136590806	0.288383242063108	-0.665043086393829	0.5060229351796546	0.8066166775912973	YY1 KO	peak117211
22.799563413490283	-0.3778972937777035	0.35102166581777056	-1.076564014638017	0.28167508793627555	NA	YY1 KO	peak117212
40.37129200237784	0.34848698684095436	0.17888689149955173	1.948085653005087	0.05140471520333844	0.30622392923571917	YY1 KO	peak117214
119.40963787895842	-0.04980063832507339	0.11419542451540285	-0.43610011991641756	0.6627640901723271	0.8828483669389423	YY1 KO	peak117215
64.95944367558984	0.04495328925113179	0.14980982392296174	0.3000690346865943	0.7641244981907944	0.9238119848825267	YY1 KO	peak117216
31.7676238038879	0.2107479780161863	0.21080854674115562	0.999712683731729	0.31744957208895086	NA	YY1 KO	peak117217
26.207889593319788	0.19246645653786626	0.33238867587627713	0.5790403539785657	0.5625619446136031	NA	YY1 KO	peak117218
50.4891763441809	0.21414594269034523	0.19160336047785162	1.1176523321734715	0.26371550874044697	0.6340331808377806	YY1 KO	peak117222
269.8948075369438	0.04741333926327851	0.08245523297863233	0.5750191655581802	0.5652783352087833	0.8384715636989966	YY1 KO	peak117223
1017.2976633577001	0.11677062086119465	0.09629131642890025	1.2126806984450766	0.22525192214685127	0.5962764120467514	YY1 KO	peak117224
52.65732642140803	-0.0299058472354092	0.16840847103527587	-0.17757923370223425	0.8590534344218372	0.9580730736614965	YY1 KO	peak117225
98.27401960818885	0.08403967463024843	0.14484640590392975	0.5801985496691457	0.5617807315746682	0.8367669027987826	YY1 KO	peak117227
51.45683777188235	0.2183118646988878	0.20789109054264654	1.0501261219470277	0.29366013022494664	0.6609688365612232	YY1 KO	peak117229
862.888322789668	0.1912135095378222	0.08184884544421131	2.3361784579863687	0.01948194254874008	0.1851681039460631	YY1 KO	peak117230
34.687945625952	0.18327772723111457	0.22513166153443376	0.8140913009833686	0.41559264894212633	0.7549670250520701	YY1 KO	peak117231
94.25433256209769	0.1523190595268745	0.14771915180608683	1.0311395486945798	0.30247538397939	0.6688913934509233	YY1 KO	peak117232
634.5130448633279	0.18441388050999788	0.09120293208169415	2.0220170152513397	0.04317459406654184	0.28113107710949153	YY1 KO	peak117233
503.2726720936546	0.2139023161397569	0.08883066113786298	2.4079784322193194	0.01604112864684874	0.16669170219246787	YY1 KO	peak117234
26.546566325828024	0.027838307109887224	0.2551441143889558	0.10910816883453157	0.9131166957811295	NA	YY1 KO	peak117236
35.63084760699012	0.5248778597256095	0.20498364057490948	2.5605841434638656	0.010449635523726679	0.13274145016123504	YY1 KO	peak117238
27.809980752456728	0.49850379602803246	0.23649138710949633	2.107915227361847	0.03503832282936018	NA	YY1 KO	peak117239
67.91882471809296	0.0584126266660734	0.16437882838858817	0.35535371092916634	0.7223246220999474	0.9075846446328746	YY1 KO	peak117240
206.50569988608802	-0.019485068234777494	0.10464852999829694	-0.18619533628513077	0.8522915811161336	0.955648906042811	YY1 KO	peak117241
881.7449615046112	0.1347401805610447	0.09737089578948864	1.3837829001013477	0.16642494054523285	0.5259330564736433	YY1 KO	peak117242
159.2944262240402	-0.14897277053783253	0.10818778832557116	-1.3769832329830656	0.16851743180048967	0.5285133712458643	YY1 KO	peak117243
48.06850682857185	0.15087288087932577	0.194938926496636	0.773949480438579	0.4389606671174006	0.7685600815193417	YY1 KO	peak117244
40.72539801296208	0.34627265738486074	0.19918158843392345	1.7384772363120968	0.08212675773694686	0.3822592817939148	YY1 KO	peak117245
51.23197102514907	-0.2921738583774663	0.23752401863275757	-1.2300813200251732	0.21866665439648741	0.5893058468972253	YY1 KO	peak117246
28.666071666162456	-0.36501577345370156	0.297930638902691	-1.2251703107746554	0.22051105814971877	NA	YY1 KO	peak117247
24.780722026132924	-0.3275516522196375	0.3592527106367439	-0.9117583320083541	0.3618959494958582	NA	YY1 KO	peak117248
60.867583191102455	-0.2835658829072576	0.20370758358594981	-1.392024184448751	0.16391507459232096	0.5228198840154207	YY1 KO	peak117250
93.76975797798222	0.352869400330392	0.1638337601078269	2.153825927563108	0.031253825605038886	0.23736825117185464	YY1 KO	peak117251
20.719154797073372	0.5207986248211768	0.32649259565737476	1.5951315029750601	0.11068283207824993	NA	YY1 KO	peak117255
25.35128923592389	-0.05157442869347646	0.26638315919810845	-0.19360994459533643	0.8464813108738957	NA	YY1 KO	peak117256
34.61924411260039	-0.286643874095432	0.2282446682882016	-1.255862300071301	0.20916589918573483	0.5783628947869284	YY1 KO	peak117258
37.27958841749059	0.4528080932632104	0.20044204227439666	2.2590474938552827	0.023880430714724378	0.20624507261504899	YY1 KO	peak117261
739.7374189132692	0.12787296330218448	0.10239334703401079	1.2488405448814015	0.21172340114817992	0.5812362931369349	YY1 KO	peak117262
70.1876536940887	0.07713591942911302	0.14702605624293083	0.5246411513729342	0.59983267398641	0.8546912450034199	YY1 KO	peak117265
330.5778369551425	0.0964726046839605	0.07615181261667267	1.266845809299079	0.20521042859953398	0.5741587917670224	YY1 KO	peak117266
41.767641677614655	0.27579847283304476	0.19256825602635086	1.432211510475043	0.1520832985430486	0.5064646405929824	YY1 KO	peak117267
39.8809992780411	-0.10603206707859475	0.20532791244343454	-0.5164035703514268	0.60557257265954	0.857732624765031	YY1 KO	peak117268
59.40050945080156	-0.0025622519356292353	0.1644041206629211	-0.015585083423076957	0.9875654059430318	0.9962921812066422	YY1 KO	peak117269
22.72462063134059	0.0430091743806806	0.253969031044566	0.16934810596309846	0.8655228392841159	NA	YY1 KO	peak117271
27.610712061233144	-0.1786760050663255	0.2497184203442943	-0.7155099124044574	0.4742940180370866	NA	YY1 KO	peak117272
27.658437156698973	-0.13974250165444826	0.2637640682450679	-0.529801130928156	0.5962498210315347	NA	YY1 KO	peak117273
74.09688762973107	0.1291831765478813	0.1546636338870129	0.8352524333047422	0.40357559320707753	0.7472874606320172	YY1 KO	peak117274
23.141546668647404	0.16209375218346486	0.2773592976928076	0.5844179500446876	0.5589391529968701	NA	YY1 KO	peak117276
55.28012604449391	-0.13669073022420683	0.20172738362452003	-0.6776012644799505	0.49802454415361663	0.8021523012607235	YY1 KO	peak117277
36.82504508377297	-0.37138297780786894	0.22595890150876813	-1.64358640145654	0.10026166476818545	0.41819539155007546	YY1 KO	peak117279
28.01594114122318	-0.4307341758730728	0.2395586932930803	-1.7980319142336656	0.07217195048539404	NA	YY1 KO	peak117282
105.67806914495569	-0.16711365554958507	0.1523333515223494	-1.0970260542391284	0.2726300028456421	0.6418308532302074	YY1 KO	peak117283
625.1564315373174	0.01469554565966586	0.09390072496645639	0.15650087541832572	0.875638229261663	0.9623452594459806	YY1 KO	peak117284
39.85552531326761	0.030891878540820213	0.1888884721073083	0.16354560019560332	0.8700888726658973	0.9608887452839986	YY1 KO	peak117285
48.55202769125012	-0.14790044261170265	0.20138373470774865	-0.7344209939612958	0.4626921955157523	0.7829315123469237	YY1 KO	peak117286
404.73454370470483	-0.21004915694535337	0.09835266257718735	-2.135673315203911	0.032706050928257825	0.24378716673326195	YY1 KO	peak117287
220.62975790251545	-0.08399095758231802	0.09214975428191655	-0.9114615468790284	0.3620522375354818	0.7173640624937486	YY1 KO	peak117288
31.730679552528667	-0.09227093950928782	0.21563674428881743	-0.4278998916144962	0.6687240060203096	NA	YY1 KO	peak117289
60.29136714782961	0.37534820601760843	0.16359175493332845	2.294420071296264	0.021766381347662046	0.1959962243942466	YY1 KO	peak117290
121.72614190060712	-0.040233341726465255	0.12986814867420804	-0.30980145737963877	0.7567119432750148	0.9209942141170026	YY1 KO	peak117291
326.7008783941761	0.09733997062813864	0.07608415834257565	1.2793723785424138	0.20076595582198833	0.5691934926264764	YY1 KO	peak117292
50.63385057891197	0.15280316040816386	0.15721601641733496	0.9719312566891593	0.3310847486905971	0.692856060348112	YY1 KO	peak117293
98.22844588640224	0.11893472768740601	0.11479688267766196	1.0360449248553438	0.300181184345669	0.666911367313442	YY1 KO	peak117294
32.92470017391946	-0.106329585624026	0.24640912470596613	-0.4315164292349419	0.6660929093053809	0.8844395091500858	YY1 KO	peak117295
68.38206774040898	0.00672487792884329	0.16819342165786696	0.03998300208508033	0.9681066778272647	0.9911023121527388	YY1 KO	peak117296
24.601481662333217	-0.002971109495423166	0.26016112597723623	-0.011420266899072133	0.9908881434265925	NA	YY1 KO	peak117298
75.71456265150698	0.5158959091780647	0.16094998398176938	3.2053181765864585	0.001349132544260866	0.037837069506541816	YY1 KO	peak117300
23.183505132074572	0.7136880362185783	0.2432649399656816	2.9337891285084536	0.003348516194345995	NA	YY1 KO	peak117301
228.6491574822418	0.2643736615901457	0.08434801140355909	3.134320029493788	0.001722528803230396	0.04425899139508686	YY1 KO	peak117302
287.1953802356918	0.2793955391053294	0.08285499431023084	3.3721025682434926	7.459666211769092e-4	0.02583320609417802	YY1 KO	peak117303
72.31123535394518	0.0900245419083614	0.14468904380135744	0.6221932189416874	0.5338148243885688	0.821585925098156	YY1 KO	peak117304
79.7474840313826	0.1099394765710128	0.13965264086993878	0.7872352136426949	0.43114418703399665	0.7638265155012576	YY1 KO	peak117305
90.94919333886602	0.33394907255268397	0.14846133189733227	2.2494010277613894	0.024486993281069964	0.20872056820718643	YY1 KO	peak117306
26.830073255643292	0.2553880207712963	0.23955911777834	1.0660751431202151	0.286389675052646	NA	YY1 KO	peak117307
36.09501178709277	0.13500062833479798	0.24902708238770271	0.5421122355062554	0.587741190292411	0.8491896631156556	YY1 KO	peak117309
275.0778071867746	-0.0031094873907272754	0.09088288262452161	-0.03421422495558352	0.972706323308285	0.9923619191989383	YY1 KO	peak117311
157.28047540452116	0.0070886811624169075	0.12457825923459877	0.0569014305222222	0.9546237147692689	0.9867999414723402	YY1 KO	peak117312
42.02034961131586	0.095026838337404	0.18892861805199554	0.5029774701006462	0.6149801123916072	0.8619989683311565	YY1 KO	peak117313
26.126206104353635	-0.4062186835903231	0.3094989263602591	-1.3125043384398738	0.18935002318466174	NA	YY1 KO	peak117314
24.43999662705759	0.21039681190068402	0.288627276378053	0.7289567865550576	0.46602809660146066	NA	YY1 KO	peak117315
25.147730909951676	-0.11956335023648224	0.26211686696041203	-0.4561451982200752	0.6482855701024952	NA	YY1 KO	peak117316
83.25886757913975	0.08144872250654266	0.16453509355130966	0.4950234065484831	0.620583598288225	0.8646983247963747	YY1 KO	peak117317
181.2906021106323	0.20217417599969362	0.11650485585707421	1.7353283218316393	0.08268266801548282	0.38347006210485945	YY1 KO	peak117318
82.93194998018863	-0.08036974166088155	0.18006027678885428	-0.4463490953927959	0.6553450974774719	0.8805046645831254	YY1 KO	peak117319
24.029048207461148	0.07036739092194486	0.250563170033275	0.28083692791961407	0.7788354785603796	NA	YY1 KO	peak117320
35.34494364022934	-0.09703005092701587	0.21230641732247424	-0.45702834681457605	0.6476506708356928	0.8769552820802943	YY1 KO	peak117323
266.2980054742359	-0.047422335484563906	0.08761118474792574	-0.5412817509660108	0.5883133968979696	0.8494283857207422	YY1 KO	peak117324
35.65553631441409	-0.2825930681193464	0.21266101743777116	-1.3288428294200123	0.18389982865951915	0.5485770037453181	YY1 KO	peak117325
60.072641697288574	0.18670837617449001	0.17791368350838818	1.049432356706207	0.29397917264026	0.6611696762253438	YY1 KO	peak117326
53.63358356262156	0.16433360435904007	0.20858660743961968	0.787843507194537	0.4307882488410811	0.7636126919998055	YY1 KO	peak117327
62.554415529535596	0.22225698501779004	0.18515467029971286	1.200385519079908	0.2299896502163616	0.601501581447621	YY1 KO	peak117328
74.09133540295103	0.26240687401193397	0.13703968006888112	1.9148240413290423	0.055514947396339984	0.3176698140898843	YY1 KO	peak117329
346.9108519253892	0.2764546231088474	0.08351597578003428	3.310200479929469	9.322917067979271e-4	0.029795700262451243	YY1 KO	peak117330
178.51187555275652	0.06148908581986244	0.10941357446306932	0.5619877252124418	0.5741243822790076	0.8427366095562387	YY1 KO	peak117331
44.7568108386559	0.02966509297758558	0.19747470002883347	0.15022224605609807	0.8805892752326089	0.9642498112201084	YY1 KO	peak117332
31.778866863007792	-0.16187148683355707	0.266527945587196	-0.6073340132380226	0.543629270158873	NA	YY1 KO	peak117334
19.527590177610158	-0.5889431714367287	0.41385975401661773	-1.4230501171493009	0.15472162733787967	NA	YY1 KO	peak117339
24.104941100217086	0.2225698733712221	0.2845661225666075	0.7821376324201271	0.4341336925581809	NA	YY1 KO	peak117340
65.04770668833831	-0.017464661677306363	0.16127421605476666	-0.10829171645996771	0.9137642932822302	0.9745989317689749	YY1 KO	peak117342
1106.8269552063332	0.15954316943682534	0.055202918991712646	2.890121978165263	0.0038509237154385244	0.07284514419835254	YY1 KO	peak117343
556.3102905507756	0.1369460617130045	0.07232283323706612	1.893538396983297	0.05828630700029004	0.32519645135758246	YY1 KO	peak117344
74.70605208734602	0.23320762455670846	0.15112338267514724	1.5431604324130859	0.12279185495098555	0.4591273113980799	YY1 KO	peak117345
132.39104462764746	0.12050872540154293	0.1396815073875229	0.8627392963852523	0.3882808214818832	0.7365861078979851	YY1 KO	peak117346
33.02635237811124	0.2592021114465171	0.2031752258911929	1.2757564821674099	0.20204161537285728	0.5706872765583076	YY1 KO	peak117347
39.90761333586397	0.03653619459341561	0.2050964021644836	0.17814156761323507	0.8586117978559678	0.9579912279373016	YY1 KO	peak117350
22.580337521023147	-0.38658136474650645	0.3515434790699883	-1.0996687117315083	0.2714764919350152	NA	YY1 KO	peak117351
30.88897174221989	-0.043066353136200004	0.24817999367373386	-0.17352870591501643	0.8622358660804854	NA	YY1 KO	peak117352
38.88428146914046	0.5424247932346538	0.2017552098283193	2.688529300909862	0.007176753689891625	0.1058908259205055	YY1 KO	peak117353
31.56421068715846	-0.364876651079157	0.24211878222328576	-1.5070150598339869	0.13180679706038648	NA	YY1 KO	peak117354
685.5974397717008	0.05483474151540708	0.06487956125897001	0.8451774403425982	0.39801177608117566	0.7436108097776576	YY1 KO	peak117355
1102.5097382009305	0.138652094679294	0.050106459604642266	2.7671500994743634	0.005654871238514095	0.09231802448914352	YY1 KO	peak117356
639.1996762539062	0.09621795456795529	0.06022633558191999	1.597605991436743	0.1101306921952753	0.43723636839069424	YY1 KO	peak117357
27.28922765971611	0.323027609031267	0.24567517551603069	1.3148565309977318	0.18855812419300827	NA	YY1 KO	peak117358
18.297440806958832	0.34882821064499264	0.36043934234563035	0.9677861699972151	0.3331511722132185	NA	YY1 KO	peak117359
177.76106896875513	0.0649473046813588	0.11796289102225428	0.5505740332280105	0.5819257134081923	0.846570123302888	YY1 KO	peak117360
942.8013614959633	0.2287185618638819	0.07475592540256658	3.059537563507031	0.0022167898632005447	0.05168140140491555	YY1 KO	peak117361
105.47400901452762	-0.09986698951300906	0.11691590378764916	-0.8541779713253935	0.39300638683794414	0.7399434468246749	YY1 KO	peak117362
33.60228960837252	0.07483988290948548	0.23843400277548743	0.3138809147953436	0.7536114861759683	0.9195216305729402	YY1 KO	peak117363
34.37031238849567	0.08169736076768024	0.20945751365718798	0.3900426360516794	0.6965050197328695	0.8970930502688402	YY1 KO	peak117364
22.28548288640936	0.23250198133641944	0.27007444517658746	0.86088108478534	0.3893035404418634	NA	YY1 KO	peak117366
35.76163331610634	0.06743873953252894	0.21216754654258735	0.3178560558930359	0.7505941274689529	0.9186594401947981	YY1 KO	peak117367
31.36646558706471	-0.03753818998765347	0.2678510940880111	-0.14014574073503352	0.8885448413011616	NA	YY1 KO	peak117368
26.20243201224071	0.14454038259439378	0.25108745398305654	0.5756575260990436	0.5648466896590612	NA	YY1 KO	peak117369
47.0826085480684	0.00975567399496914	0.18796603633425996	0.051901259319107135	0.9586073708385614	0.9879616314626274	YY1 KO	peak117370
117.29377750093039	-0.2502369791885763	0.14333745943719345	-1.7457891340555207	0.08084759978358158	0.37918509437581077	YY1 KO	peak117371
24.25982103365208	0.010035895496448566	0.27270957953753183	0.03680067093157382	0.970643939086279	NA	YY1 KO	peak117372
43.25970316206591	-0.2153810903140231	0.2115563550038093	-1.0180790376641957	0.3086403964049905	0.6745300606471203	YY1 KO	peak117373
48.4568591798236	-0.29495004959499405	0.18494854497109156	-1.594768153710516	0.11076409100731402	0.438508259244405	YY1 KO	peak117375
56.29229143351119	0.28065680443390223	0.1499502068637046	1.8716666705835343	0.061252733344868554	0.3335301065676943	YY1 KO	peak117377
180.8504544192671	0.04528006975023098	0.13344232753117904	0.3393231412248202	0.7343663115098608	0.9126137463935088	YY1 KO	peak117378
24.09163698974939	0.035215014692144796	0.2420203936893654	0.1455043277772016	0.8843126990427974	NA	YY1 KO	peak117379
29.777606566431565	0.12337553332344617	0.25506989710523875	0.4836930375697878	0.6286037351399352	NA	YY1 KO	peak117380
33.893058983722426	0.37123601967667036	0.19211685890517557	1.9323448332033362	0.05331695823913805	0.31138651255160743	YY1 KO	peak117382
59.05080324198798	0.11444460452954779	0.1929823967538984	0.5930313150556097	0.5531601952315053	0.8319787009520158	YY1 KO	peak117383
22.137931820419038	0.20583020642175667	0.26150969380947586	0.7870844228501727	0.4312324474531963	NA	YY1 KO	peak117385
85.77362905185232	-0.17190105195283503	0.1690871294771487	-1.0166418489945837	0.3093238383304174	0.6751729525039595	YY1 KO	peak117386
100.10317168971855	-0.17722697141943838	0.1908808879750134	-0.9284689174467674	0.35316438381573145	0.7111265220702152	YY1 KO	peak117389
20.342114564313782	-0.07680523539664845	0.2821492635168033	-0.27221490653323765	0.785456780723994	NA	YY1 KO	peak117392
66.68315408520078	-0.12913774721306592	0.17724223626352897	-0.7285946619464907	0.46624964476131264	0.7846370768245041	YY1 KO	peak117393
149.59507232232363	-0.016240612096576314	0.13418448599661942	-0.12103196562518764	0.9036657163918697	0.9710337122050737	YY1 KO	peak117395
24.281137808799357	-0.5136533431147163	0.318952461938115	-1.610438558754183	0.10730214853564302	NA	YY1 KO	peak117396
31.28851616252618	0.22071695285908408	0.2518875876932194	0.8762518029586323	0.3808931602667869	NA	YY1 KO	peak117397
34.41044342429309	-0.11539971949892976	0.260128071436915	-0.443626552341991	0.6573126053579756	0.8811673525283586	YY1 KO	peak117398
42.57175999282388	0.2253044454986798	0.21816796270700733	1.0327109567469195	0.30173918448403936	0.6682352831673297	YY1 KO	peak117399
123.41485436205407	0.16884168097385793	0.13942008731364933	1.2110283692049317	0.2258845322156118	0.5969297593402576	YY1 KO	peak117400
46.00797988316146	0.4391197064325276	0.17678651708315626	2.4838981709559667	0.012995296261672534	0.14861605001060973	YY1 KO	peak117401
45.97418307973303	0.32183710981148017	0.19938033910893893	1.614186791184222	0.10648691619053885	0.4298854304455056	YY1 KO	peak117402
32.717384797765924	0.1337014351858082	0.21484655847268164	0.6223112724554475	0.5337372103945315	0.8215839161188984	YY1 KO	peak117403
55.72314565445822	0.03276073850342789	0.17433612994799336	0.18791709161606848	0.8509416442490413	0.9552675998803831	YY1 KO	peak117407
207.1151122333655	-0.1651049551835463	0.13339165570424955	-1.2377457518752908	0.2158103488974605	0.5857417315416706	YY1 KO	peak117408
70.38545589358972	-0.0828398880391722	0.1597283201358301	-0.5186299334315082	0.6040188309155908	0.856905265144115	YY1 KO	peak117410
45.499336836571665	-0.14274846110125652	0.20610055646191106	-0.6926156025572766	0.48855081612698686	0.7966437880988296	YY1 KO	peak117411
37.56712820863386	-0.05136952763259968	0.24206073823889665	-0.21221751204402933	0.8319373452448497	0.9482830018550747	YY1 KO	peak117412
58.477879464568204	-0.1077469868926517	0.19142267928712411	-0.5628747194110516	0.573520195959209	0.8425992781437792	YY1 KO	peak117413
42.961680122277215	-0.06448921600845439	0.21333395666453614	-0.3022923167822858	0.7624292348603843	0.9231681291351664	YY1 KO	peak117414
30.501476808889862	-0.2955972965351106	0.2669873213617779	-1.1071585535500583	0.2682253834460228	NA	YY1 KO	peak117415
97.96876342459747	-0.15887862980163375	0.147500391384783	-1.077140394747621	0.2814175490638091	0.6497243259769742	YY1 KO	peak117419
41.97547540556088	-0.06035738207682197	0.22260584653341414	-0.27114014756014976	0.7862832444005369	0.931950168999437	YY1 KO	peak117421
43.74055346796698	0.07302020063936197	0.19717034816914136	0.37034067910009494	0.7111286675491437	0.9028798016393693	YY1 KO	peak117424
528.6161190899703	0.09457512965666325	0.06944789117224427	1.3618142762909609	0.17325650495969705	0.5347328761878885	YY1 KO	peak117425
337.20273367273893	0.22862787641789753	0.1485571581878532	1.5389892968253571	0.1238069092390334	0.46087311271430853	YY1 KO	peak117426
162.21794724825187	0.24437939766344532	0.14633110816885564	1.6700440577641835	0.09491064705644495	0.4080861134827132	YY1 KO	peak117427
1057.3833397008993	0.17442629045211372	0.056373286557942215	3.0941302361861225	0.0019739081635095747	0.04813953189850386	YY1 KO	peak117428
406.637244922001	0.18854282985802392	0.07248155067285648	2.601252706485363	0.009288400468922882	0.12372011716902667	YY1 KO	peak117429
92.62837628104778	0.2535469436920229	0.12914418820541534	1.9632857445255987	0.04961298094106174	0.3009819148406138	YY1 KO	peak117430
39.63909564890695	0.28172689028571146	0.19148912800502044	1.4712422225784285	0.14122562231553862	0.4898656866128878	YY1 KO	peak117431
25.477374842754998	0.1644187753252981	0.246700962657196	0.6664699381565311	0.5051107723959869	NA	YY1 KO	peak117432
28.744354459032937	-0.2365009246417739	0.27169502821632785	-0.870464675759426	0.38404651541268525	NA	YY1 KO	peak117433
21.790203096151146	0.0021426297867897953	0.28167748406888604	0.0076066775229567205	0.9939308079742856	NA	YY1 KO	peak117434
34.35496653653056	-0.051661785864047405	0.21210208213298062	-0.24357038528107075	0.8075635667162726	0.9393317243955411	YY1 KO	peak117435
25.442875440497026	0.3601608640323526	0.2429116302688089	1.4826826679059963	0.13815874166518727	NA	YY1 KO	peak117437
24.921303511832264	-0.15047873049984362	0.26537039122975287	-0.5670516963196616	0.5706790593216945	NA	YY1 KO	peak117438
141.69089463811216	0.058259064515994594	0.13266055252586892	0.439158916548565	0.6605463912968808	0.8819961973013897	YY1 KO	peak117441
29.54497188146897	0.17607422087859265	0.2365030968249352	0.7444901282156431	0.45658001124962594	NA	YY1 KO	peak117442
23.913024031905117	0.26006060372035716	0.22721790090645722	1.1445427613003998	0.25239861463729	NA	YY1 KO	peak117443
44.326291930575806	0.1515726340378925	0.20874704505207053	0.7261067288405627	0.46777334431819484	0.7855406553693007	YY1 KO	peak117444
18.8835818479215	0.35726439776623636	0.29153463225796283	1.2254612599511434	0.2204014778224293	NA	YY1 KO	peak117446
41.02999854071208	0.10111276609279987	0.19220558181969014	0.5260657111803064	0.5988425515485056	0.8542950179066688	YY1 KO	peak117447
32.954982432748345	0.22158264372508596	0.2643628939771552	0.8381760404855984	0.40193184130644305	0.746258865761259	YY1 KO	peak117448
128.76094429470672	-0.1272158251216673	0.2404777823306433	-0.5290128006368288	0.5967965700774134	0.8535202609368737	YY1 KO	peak117449
164.73198221691345	0.0456380110298008	0.22517339290848915	0.20267941269752135	0.8393856154877094	0.951131145238639	YY1 KO	peak117450
75.99924800858398	0.1540713684701561	0.17799272043945535	0.8656048859175892	0.3867068752982096	0.7353872708826782	YY1 KO	peak117451
60.96446828428212	-0.06393070779148868	0.15445123620864068	-0.4139216322304329	0.678931500823955	0.8895994144474915	YY1 KO	peak117452
161.26927416470156	0.0351022585285216	0.12186926236574228	0.2880320914979865	0.7733221736549498	0.927242003948639	YY1 KO	peak117453
65.11518538646443	0.03633903167512561	0.15119212169187501	0.2403500345684907	0.8100589095785796	0.9404387095262837	YY1 KO	peak117454
59.30690160125209	0.04163602547124262	0.19901138101958726	0.20921429346367224	0.8342809547537806	0.9493867818493004	YY1 KO	peak117455
158.4050557001439	0.15997688442273353	0.10525861370174987	1.5198460135151295	0.12854968147865942	0.46918393358844623	YY1 KO	peak117456
73.6997487966595	-0.07353309925696275	0.137239787884848	-0.5358001523483934	0.5920966768937432	0.8511356514852932	YY1 KO	peak117457
22.40943625614292	-0.16802746694054682	0.24949430883290766	-0.6734721434190263	0.5006469650780714	NA	YY1 KO	peak117458
23.092097516832787	-0.4081450542826851	0.3430134355495911	-1.1898806635044405	0.23409329951198152	NA	YY1 KO	peak117463
22.138912447847183	-0.36396328372505055	0.35513608144409203	-1.0248558306017919	0.3054312183622999	NA	YY1 KO	peak117466
25.517144417809178	0.15380330001296488	0.27614116270330863	0.5569734642502904	0.5775455594873162	NA	YY1 KO	peak117467
23.272213178615157	0.39250106693524617	0.30082722814565666	1.3047391665797028	0.19198167990846354	NA	YY1 KO	peak117468
44.236476955379366	-0.1267160111003528	0.22174461727529468	-0.5714502234930717	0.5676944927734067	0.8395037791674187	YY1 KO	peak117469
76.69891846761213	-0.24358857929234481	0.15650965880067189	-1.5563804889676183	0.11961764195258057	0.4537163718131515	YY1 KO	peak117471
392.2765197478871	-0.38467508530088385	0.10038363865925656	-3.8320496291893704	1.2708009467893408e-4	0.0077831362892636985	YY1 KO	peak117472
156.81651185441794	0.1830838537501103	0.0935351256040772	1.957380744054185	0.05030272070439769	0.3030892986582695	YY1 KO	peak117473
88.90258268709819	0.011709096554865595	0.14335806031650605	0.0816772808519747	0.9349033452374004	0.9811857812709303	YY1 KO	peak117474
26.372825325620397	0.0021159533112501067	0.24435490738282653	0.008659344450713568	0.9930909291014552	NA	YY1 KO	peak117475
24.691539553396733	-0.17650763599998737	0.2927513355761046	-0.6029268343136281	0.5465573635884446	NA	YY1 KO	peak117479
134.2102109433182	-0.13905593827431195	0.12214250625682857	-1.1384729406314913	0.25492305168493795	0.6258184368779345	YY1 KO	peak117481
30.648917031498584	-0.13917978996748664	0.2996420290939532	-0.4644868758509395	0.6422989602363383	NA	YY1 KO	peak117483
29.088659679157008	0.06387902442904575	0.25969032882331244	0.24598153007271836	0.805696530174346	NA	YY1 KO	peak117484
56.87799817730109	-0.008672593135935925	0.1936153089322448	-0.044792910146226494	0.9642723763061477	0.9897634005842879	YY1 KO	peak117486
89.18279763883456	0.15554372705808833	0.13336300328144277	1.1663184183835187	0.24348572912140268	0.6151479649359224	YY1 KO	peak117487
248.82538312345295	-0.04767606388585082	0.09151221208579802	-0.5209803456739931	0.6023804630818917	0.8560766682452354	YY1 KO	peak117488
232.48932765368977	-0.10175344126210978	0.09397109461353867	-1.0828163881731552	0.2788899299228819	0.6475100097033096	YY1 KO	peak117489
75.00065862106048	0.1129191034728846	0.14798000544923334	0.7630700048299641	0.44542164743724294	0.7726603272130492	YY1 KO	peak117490
44.59063107562165	-0.0974245612063727	0.1856836018338934	-0.5246804792893106	0.5998053296680574	0.8546912450034199	YY1 KO	peak117491
132.07038957541982	-0.07171233084955483	0.12839844007693715	-0.5585140349570007	0.5764934233956354	0.8437035094840413	YY1 KO	peak117492
76.97204271136431	0.06853172740033259	0.16326772598053346	0.41975060893849697	0.6746676497277421	0.8880661094128145	YY1 KO	peak117493
387.65424934809937	-0.12159122302733404	0.10248907068560538	-1.1863823353450658	0.23547134449110657	0.6073089071130648	YY1 KO	peak117494
64.40758732007976	-0.036988751564940366	0.16213496950032336	-0.22813555693095927	0.8195408584108519	0.9439337220621087	YY1 KO	peak117495
27.179830728105788	0.017890438716682517	0.29797549870576456	0.06003996568304565	0.9521238040752698	NA	YY1 KO	peak117496
24.421537868393504	0.054833342077913294	0.2651023145720026	0.20683841318563964	0.8361360554025644	NA	YY1 KO	peak117498
67.21510011394199	-0.24695106150958143	0.15438839208924113	-1.5995442284730597	0.10969972938708432	0.4363863184491101	YY1 KO	peak117500
97.1400815163322	-0.4197127640198705	0.14801110271570134	-2.83568432583096	0.004572761921033747	0.08093422912253495	YY1 KO	peak117501
33.06842240624581	-0.3366758474800782	0.22938149230688434	-1.4677550664359929	0.14217076691002087	0.4915231104648966	YY1 KO	peak117502
27.784264930136004	0.11327431434848331	0.2628300201731935	0.43097936177092894	0.6664833769001189	NA	YY1 KO	peak117504
323.8566916442276	0.1389459452114584	0.07449262947919004	1.86523077763383	0.06214906321536246	0.33609917948437895	YY1 KO	peak117505
583.3674634956793	-0.1960487872760498	0.0785890320958878	-2.494607479537951	0.012609653185598334	0.14629653288619376	YY1 KO	peak117506
27.99876071134575	0.0024350015584844124	0.2807130832789066	0.008674342962722122	0.993078962469729	NA	YY1 KO	peak117507
19.101609166358706	-0.28871458817146717	0.37993464465192184	-0.7599059265468507	0.44731081880386236	NA	YY1 KO	peak117509
26.925688691380884	0.10619913361382276	0.23271088149562094	0.456356543928184	0.6481336094781422	NA	YY1 KO	peak117510
24.690631984059134	0.2910480295339211	0.26607931802589374	1.0938393547205256	0.27402544046885585	NA	YY1 KO	peak117513
73.33577402296186	0.20994320952909276	0.13806355519575134	1.5206272881458682	0.12835339491099831	0.4689860661888017	YY1 KO	peak117514
609.2489342772841	0.19065050491115113	0.07209040145237508	2.6446031797603475	0.008178676751184876	0.11448148924926468	YY1 KO	peak117515
163.77271909077115	0.04409751987215878	0.12011480054946613	0.36712811136041784	0.7135234593227731	0.9040872811438548	YY1 KO	peak117516
31.860154002791052	-0.011331621086691274	0.24283122635041418	-0.04666459605297771	0.9627805478470353	NA	YY1 KO	peak117517
27.135999503234906	-0.07553190101499578	0.2500150332322729	-0.30210943733460993	0.7625686384350103	NA	YY1 KO	peak117521
96.72677361363539	-0.07113709649000113	0.12121128503277898	-0.5868850946573468	0.5572808810196921	0.8344132580119106	YY1 KO	peak117522
58.75970957563217	-0.06652279215186511	0.18412171528544466	-0.36129791670001854	0.7178767509217481	0.9060165509775653	YY1 KO	peak117523
92.06828884153435	-0.11108073016980666	0.12793280532201315	-0.8682740122067284	0.38524434538151775	0.7342730681436933	YY1 KO	peak117524
41.49633642896974	0.01752783412216024	0.21624512554352376	0.08105539525159101	0.9353978983462942	0.9813615895158422	YY1 KO	peak117525
20.57423748515527	-0.04205781810553861	0.3237147408950129	-0.1299224681250422	0.8966277679587165	NA	YY1 KO	peak117526
196.84448208930036	-0.28406088643329425	0.10374402520536233	-2.7380939371784825	0.006179642179922139	0.09718664972916631	YY1 KO	peak117527
480.92803710400403	-0.13415405540745157	0.07829706351611672	-1.7133982985177625	0.08663928911508062	0.391200473562186	YY1 KO	peak117528
51.33418344774721	0.19116244789179548	0.16314169094244288	1.1717571810582645	0.24129455835795455	0.6130431201753204	YY1 KO	peak117530
152.96846741905668	-0.1273337947827343	0.12440314961184681	-1.02355764448112	0.3060442596011655	0.672250829951077	YY1 KO	peak117531
22.296006074454514	-0.3600151832012819	0.281867763724492	-1.277248516978955	0.2015145231639709	NA	YY1 KO	peak117534
61.926141462120796	0.03329068920253677	0.17141056031917032	0.19421609229063108	0.8460066829489192	0.9534437590719078	YY1 KO	peak117535
88.0775678107376	-0.012171678774096075	0.1298167822094006	-0.09376044119213017	0.9252994565573355	0.9782736816508452	YY1 KO	peak117536
25.440542944030405	-0.2922487737355407	0.27721265100874676	-1.0542403915264298	0.2917728717448058	NA	YY1 KO	peak117537
21.308834184446614	-0.28213420544157375	0.2999804142679881	-0.9405087533132366	0.34695666183647966	NA	YY1 KO	peak117540
41.223703459944396	-0.059792972798249605	0.22046503403487408	-0.27121295247568056	0.786227251564174	0.9319398810058755	YY1 KO	peak117541
29.823675957852963	-0.6657765995464195	0.26863759649159646	-2.4783448342356147	0.013199350851306206	NA	YY1 KO	peak117542
232.46572820787054	-0.11589211383036242	0.09508348375892525	-1.2188458946686829	0.22290268848734845	0.5939334749113875	YY1 KO	peak117543
43.15860390346547	-0.26806853245392537	0.23883151733330443	-1.1224169047999593	0.2616852201256992	0.6324308438244085	YY1 KO	peak117544
53.430445194191726	0.051210523833735734	0.17757187802727295	0.28839320957043885	0.7730457650145846	0.9271160575738967	YY1 KO	peak117547
35.96220512427066	0.33022370018334773	0.21906863822706898	1.5073983334897272	0.13170858570128519	0.47441885645189025	YY1 KO	peak117549
63.40764922616948	0.27850426247826293	0.1636680689410949	1.7016407921235892	0.08882272572254392	0.3958429829109026	YY1 KO	peak117551
45.27065438489847	-0.10043217023656761	0.19006762847956277	-0.5284022904898121	0.597220148094124	0.8536103449287022	YY1 KO	peak117552
71.81163813222437	-0.07640016578980616	0.14781075486676706	-0.516878260033726	0.6052411445198433	0.8575061237745651	YY1 KO	peak117553
27.833845101452784	-0.007294261668820435	0.21974734820016034	-0.03319385525497373	0.9735199982201426	NA	YY1 KO	peak117558
79.62534994206463	-0.3249104595626838	0.15593794380051967	-2.0835881995360834	0.037197641313588894	0.2610335089198066	YY1 KO	peak117559
149.6612612604049	-0.27140418415584405	0.13950505672872057	-1.9454791856298983	0.05171733246322879	0.3070798583144095	YY1 KO	peak117560
44.382768726796606	-0.17376659236285652	0.29515077560041775	-0.5887383897581415	0.5560367809637967	0.8337935446148119	YY1 KO	peak117561
26.353161763224026	-0.014186226016276114	0.3203754137615173	-0.04428000841174451	0.9646812070186176	NA	YY1 KO	peak117562
38.733384985799056	-0.07294759020605072	0.2778888010146596	-0.2625064052228664	0.7929310478121815	0.9341562124753269	YY1 KO	peak117563
20.511265012753075	0.11528722587508947	0.3578154616717788	0.3221974403689729	0.7473031234747933	NA	YY1 KO	peak117564
46.547095298919224	-0.012676464186212356	0.1989636553639367	-0.06371246126849174	0.9491991822504927	0.9851846602866562	YY1 KO	peak117565
35.63302534847579	0.08467587017640701	0.2607723504427852	0.3247118416988205	0.7453991715347427	0.916958813911311	YY1 KO	peak117566
25.955563498572356	0.031651260497643614	0.2686693907324777	0.11780746742809917	0.9062202126023019	NA	YY1 KO	peak117568
86.04871268521981	0.02116317241396049	0.16078518614227835	0.1316238947239409	0.895281784702771	0.9687752326006209	YY1 KO	peak117569
35.289591098791426	-0.0055713433370293925	0.2795581342456623	-0.019929104735452136	0.9840999275311441	0.9954879142687562	YY1 KO	peak117570
21.194697412396458	0.1823459308632596	0.44336242857959685	0.41127961935665697	0.6808675121646799	NA	YY1 KO	peak117571
270.14551019962823	-0.05332188616409087	0.14099852323272755	-0.3781733662279534	0.705301809515178	0.9007369709961385	YY1 KO	peak117573
34.4149712321605	0.025724441424749313	0.22809224891043	0.1127808662838477	0.9102042880410749	0.9733257483344819	YY1 KO	peak117575
24.636708758233627	-0.023431996049228205	0.25574638547390866	-0.09162200281269955	0.9269983692613221	NA	YY1 KO	peak117576
85.20672556570031	-0.01694865267116481	0.15116556967038572	-0.1121197949250024	0.9107284223052637	0.9735985674462614	YY1 KO	peak117577
42.98986214363114	-0.14987439585937953	0.19881717496550735	-0.7538302256099411	0.45095117200855656	0.7758342342128944	YY1 KO	peak117578
80.90301960208286	0.08139373932875321	0.1548801119770256	0.5255273791435978	0.5992166253744701	0.8544434097076006	YY1 KO	peak117581
117.99036569383239	-0.17505708051519803	0.1454350286122324	-1.2036789361244307	0.22871369670460762	0.6002015161107955	YY1 KO	peak117584
80.38833684423122	0.05583860309150344	0.1556465807462927	0.3587525201245607	0.7197802347416677	0.9065209059845787	YY1 KO	peak117588
57.929399442486186	0.07527673221430035	0.20994396555273742	0.35855630342178624	0.7199270407181805	0.9065209059845787	YY1 KO	peak117589
32.08552126742528	-0.15264367802099074	0.24729867219187407	-0.6172442280747774	0.5370736473035711	NA	YY1 KO	peak117590
24.523223130322346	0.039884535092676164	0.27599028872745435	0.14451426996427	0.8850943889292988	NA	YY1 KO	peak117591
23.924219772976627	-0.2793811903733736	0.27770096982282994	-1.0060504669883423	0.31439129414800343	NA	YY1 KO	peak117593
71.78873460030823	-0.06771570442349226	0.14413014881019495	-0.46982331581900394	0.6384812549338938	0.8729388578148081	YY1 KO	peak117595
93.30913656418629	0.127990776531791	0.14611210099561506	0.8759765663463569	0.3810427732353963	0.7310080512816445	YY1 KO	peak117596
31.977379265761012	-0.01929479931073377	0.2646658703439694	-0.07290248374547707	0.9418837174621356	NA	YY1 KO	peak117600
48.257082286435924	0.40967110760375813	0.21472576233337792	1.907880559612185	0.05640665545012806	0.3200638919932945	YY1 KO	peak117601
58.11658162080832	0.20388514954253972	0.2082187963747496	0.9791870527173242	0.3274875647130279	0.6897453616082571	YY1 KO	peak117602
28.445768863838765	0.06344037017816474	0.21622469157750013	0.2934002112123545	0.7692162640265374	NA	YY1 KO	peak117603
60.61630804800163	0.0037866067839297836	0.1644397801261185	0.023027316024295415	0.981628483686888	0.99459261045604	YY1 KO	peak117604
69.7058876799411	0.08491717901773328	0.15766207767987983	0.5386024354578834	0.5901612067202803	0.8501928853592262	YY1 KO	peak117606
33.9774381141966	0.04913303857481886	0.20593942807784382	0.23858004770338043	0.811431238030448	0.9408178656203122	YY1 KO	peak117608
34.12195270128222	0.1336887355382318	0.2391632974071588	0.5589851661504569	0.5761718439313168	0.8435799605165318	YY1 KO	peak117609
726.5207837044261	0.24553006261345406	0.07766219487458248	3.1615133078580024	0.0015695164652355163	0.041465296500569675	YY1 KO	peak117611
581.7378481181236	0.19311853499803652	0.06556125277102826	2.945619963555307	0.0032230813635840605	0.06522568281031328	YY1 KO	peak117612
128.557498059476	0.14801741072439303	0.1273130341222457	1.1626257416995265	0.24498138200166775	0.6165115764085282	YY1 KO	peak117613
49.48464447684182	0.21767114871020946	0.1762460465006663	1.2350413131643583	0.21681512900090363	0.5867680314936775	YY1 KO	peak117614
67.33591523980269	0.3511592397157651	0.14682266895099375	2.391723582091908	0.016769466646848103	0.17067797919701935	YY1 KO	peak117615
36.69401989706726	0.08581238985144812	0.21509204337535526	0.3989565978584232	0.6899251847408371	0.8944604051928089	YY1 KO	peak117618
24.337310789971397	0.14867267283085087	0.30269746735987724	0.49115928893482885	0.6233137904402442	NA	YY1 KO	peak117621
20.25287486280562	-0.11718010434611445	0.3398792521115401	-0.34476980756583164	0.7302674330023746	NA	YY1 KO	peak117623
33.931507784823786	0.12234143791961563	0.21163894732396019	0.5780667474798248	0.5632190561249498	0.8375044347841184	YY1 KO	peak117625
69.40712163807798	0.05091383440597388	0.1399557361010812	0.3637852640009126	0.7160183674238938	0.9051521378903353	YY1 KO	peak117628
229.7113418985677	-0.004555308484480087	0.08900033129290925	-0.05118305087526133	0.9591796575832783	0.9880851419877983	YY1 KO	peak117629
122.14665844498064	-0.03330609247151414	0.11649913264601915	-0.28589133425322744	0.7749613511341207	0.927868324283826	YY1 KO	peak117630
30.55854960280913	0.2307414847235041	0.22201341932599328	1.0393132335153803	0.29865908220363524	NA	YY1 KO	peak117631
25.03060572217164	-0.0769926847938301	0.24029972179656334	-0.32040272131072944	0.7486630628914839	NA	YY1 KO	peak117632
34.981755816112816	0.02042009419375166	0.20257124827101008	0.10080450393647485	0.9197056514318923	0.9765628365067419	YY1 KO	peak117633
410.4171517558384	-0.12549011935723695	0.1013474610634464	-1.2382167055835425	0.21563571885446625	0.5856431821108539	YY1 KO	peak117638
40.41757854843667	-0.0497292188381664	0.2044318363048023	-0.24325574595935973	0.8078072844326747	0.9393742825026665	YY1 KO	peak117639
74.2993568004017	-0.06371125661502998	0.15305764199947292	-0.41625661928889107	0.6772222326390807	0.8889865501540266	YY1 KO	peak117641
116.67121891673024	0.15165516714824812	0.1274102437818015	1.190290220368526	0.2339323432398224	0.6055521410372321	YY1 KO	peak117642
579.6704567452416	0.07623093956469473	0.0935445181910687	0.8149161601216414	0.41512030231076086	0.754748173168304	YY1 KO	peak117643
43.24277136589704	0.28191354947364994	0.19883827452954686	1.4178032380368413	0.156248218554019	0.5119378422138806	YY1 KO	peak117644
30.646682802912824	0.2678526236528576	0.25367188284414405	1.0559019022909457	0.29101303495161224	NA	YY1 KO	peak117645
41.59129091497186	-0.14020914045462213	0.19598568635150154	-0.7154050026038951	0.4743588222035838	0.7883372283441854	YY1 KO	peak117649
69.24991276511174	0.09307415638414043	0.1765675120832528	0.5271307008066995	0.5981028283090224	0.8539425943249952	YY1 KO	peak117650
37.11684207984568	0.03486446361981642	0.21179804441256028	0.16461182971030702	0.8692495194828289	0.9606891215618973	YY1 KO	peak117651
201.63117387133167	0.11554868823690821	0.09484079425165462	1.2183437427812591	0.22309337382541813	0.5941119495571217	YY1 KO	peak117652
248.3895454453063	0.146204209691488	0.0857737595058813	1.7045330708800648	0.08828154313114417	0.39475247885626713	YY1 KO	peak117653
21.352142027688622	-0.06672562896443408	0.3047766282462128	-0.2189328930777789	0.8267023229991979	NA	YY1 KO	peak117654
23.459221805279604	0.03743470784917768	0.24430089231553406	0.15323197346666984	0.8782153442250535	NA	YY1 KO	peak117655
29.435715762540028	-0.05985258788501769	0.26475066331044705	-0.22607153136698452	0.8211457861003724	NA	YY1 KO	peak117656
25.063628143240717	-0.3382713828398564	0.2715983785558858	-1.2454838082556945	0.21295396369559016	NA	YY1 KO	peak117660
21.104407125658227	-0.49756147039136184	0.39186228528868167	-1.2697355399354455	0.20417884867553032	NA	YY1 KO	peak117662
25.50238309294026	0.04353859972094329	0.2798141243981163	0.15559829159659241	0.876349671649296	NA	YY1 KO	peak117663
25.37046702972557	0.44689072069587576	0.276682098033222	1.6151775769830121	0.10627224493805017	NA	YY1 KO	peak117664
30.95865172876137	0.5868513919756593	0.23340726189754524	2.5142807777474347	0.011927543110535389	NA	YY1 KO	peak117665
27.59397319788671	-0.02291916150106263	0.23879442649416904	-0.09597862830195611	0.9235375463334672	NA	YY1 KO	peak117666
30.87385132483904	0.2918469931228607	0.2500542634727082	1.1671346413764063	0.24315600020453082	NA	YY1 KO	peak117667
46.3631285269637	0.11858422426929602	0.20419841109991374	0.5807303966301338	0.5614221719662746	0.8365750478676672	YY1 KO	peak117668
26.453920553568402	0.3399762051612276	0.2876369957350642	1.1819627175996925	0.23722049439013188	NA	YY1 KO	peak117669
21.490975524034553	0.20396993875340735	0.37381361018816545	0.5456461006080962	0.5853092286113027	NA	YY1 KO	peak117670
23.39188309598034	0.32273507024385634	0.32072900945749727	1.0062546908050265	0.31429306984451877	NA	YY1 KO	peak117671
44.213953483748924	0.19505531192231693	0.22439470681152413	0.8692509493378993	0.38470988542248197	0.7338212956915197	YY1 KO	peak117674
60.78315834704874	0.03797858381805411	0.16824048455484086	0.22573986230807805	0.8214037525696207	0.9444617665417698	YY1 KO	peak117675
64.98747390652345	0.008803740413798335	0.15578683790801753	0.056511452007238235	0.9549343727226662	0.986919226851748	YY1 KO	peak117677
30.84106439107276	0.034895799025277244	0.21945933064759326	0.15900804455342457	0.8736625358343344	NA	YY1 KO	peak117678
46.05135790848231	0.13746964098548245	0.18116011205404337	0.7588295206202608	0.44795454397484075	0.7740776459446511	YY1 KO	peak117682
19.731735240696484	0.5767783150238388	0.368137991402175	1.5667448850551617	0.11717433470078939	NA	YY1 KO	peak117687
50.75066067856211	-0.0395195799439709	0.19555349167088254	-0.20209089393546878	0.8398456665856109	0.951250003658242	YY1 KO	peak117691
115.3547090817689	0.21890749141478918	0.11823713553967417	1.8514275605174428	0.06410806718009016	0.34116113941004206	YY1 KO	peak117692
41.448157923896005	-0.19035526929701765	0.21876907276911312	-0.8701196512265555	0.38423501954816003	0.7335818419676218	YY1 KO	peak117693
68.38324347306276	-0.08790130603667513	0.14569980274646077	-0.6033042212804942	0.5463063252746766	0.8281680043210137	YY1 KO	peak117697
82.59514841989001	-0.17162219166152626	0.1454232942615687	-1.1801561265201046	0.23793812501660372	0.6096442777410663	YY1 KO	peak117698
248.99487783122677	0.11865527411440763	0.08953092254010313	1.325299357451153	0.18507188203307318	0.5503114579406861	YY1 KO	peak117699
84.65179764008231	0.24788724031249104	0.14939680175686915	1.6592539960521169	0.09706462113811959	0.4120428994338093	YY1 KO	peak117700
380.77803220223944	-0.21137501202524864	0.06992511499908356	-3.0228768594519853	0.002503841061056029	0.05588948920426428	YY1 KO	peak117701
125.81645233472908	-0.5307956116317398	0.1392434053822703	-3.811998206841653	1.378478769537896e-4	0.008260777911161222	YY1 KO	peak117702
23.036429844363116	-0.20672845661528558	0.311748598523865	-0.6631255363910163	0.5072501569685004	NA	YY1 KO	peak117704
57.559036598987866	-0.31676301514837746	0.19676151955060553	-1.609882948006551	0.1074234122700498	0.4315237732146572	YY1 KO	peak117705
68.56424335052766	-0.272551296054352	0.1704998932583549	-1.598542326600526	0.1099223333754802	0.4368942796799166	YY1 KO	peak117706
91.76205313615192	-0.09891786742623906	0.13640075698661736	-0.7252002819599026	0.46832916990730916	0.7857240104992672	YY1 KO	peak117707
24.54184926604063	-0.171117176677436	0.26274462679764665	-0.651268034528532	0.5148734790828793	NA	YY1 KO	peak117708
33.24264613795186	-0.23341846368977806	0.2188405102124521	-1.0666145105546208	0.28614594530025833	0.654265750159297	YY1 KO	peak117710
36.55930282104474	-0.076456405946156	0.24511379310826567	-0.31192208719313297	0.7550997362169756	0.9203164922282544	YY1 KO	peak117713
25.19191662207797	-0.005924542793941149	0.26437697980573177	-0.022409450317098685	0.9821213419828319	NA	YY1 KO	peak117715
22.89294213341204	-0.3191648822820144	0.346804479268806	-0.9203020761292754	0.3574149244550656	NA	YY1 KO	peak117717
72.98952815032622	-0.3338696903141464	0.16407460455441328	-2.03486512261209	0.041864446211010146	0.2771642636425189	YY1 KO	peak117718
17.448059864416408	-0.612709132403831	0.3677700704777607	-1.6660114065505007	0.09571114255206185	NA	YY1 KO	peak117719
81.5225654771272	-0.4405564722054326	0.18866138794019113	-2.3351703123539855	0.01953452536261972	0.18541172563654415	YY1 KO	peak117721
23.48597018582366	-0.26375333721106065	0.40724926640981896	-0.647645947987155	0.5172139716171861	NA	YY1 KO	peak117727
47.9192704046954	-0.06871851971915158	0.22201888330354003	-0.3095165541626516	0.7569286215885265	0.9210803392809974	YY1 KO	peak117729
96.02265647152427	0.003173481974224206	0.13009639344615156	0.02439331245210689	0.980538882630182	0.9943025515126024	YY1 KO	peak117730
1352.4403396881569	0.044420157800200526	0.0970114030655374	0.4578859432657815	0.6470343863060857	0.8767041501624837	YY1 KO	peak117731
151.80023792118493	0.1431539805109785	0.09914009410448904	1.4439564719406144	0.1487512198526561	0.501159090461472	YY1 KO	peak117732
22.96578297137712	0.5690416770653539	0.29024704510293214	1.9605425332187312	0.04993241169554953	NA	YY1 KO	peak117733
19.695462993024915	0.26513523314373827	0.3255726749462826	0.8143657424182907	0.4154354578064029	NA	YY1 KO	peak117734
31.9035694074604	-0.23431005735982666	0.23735507721993346	-0.9871710354976512	0.32355879854434827	NA	YY1 KO	peak117736
25.652700294875707	-0.5987464558121548	0.272669746532445	-2.195866844145505	0.028101475504434956	NA	YY1 KO	peak117737
44.465816517264074	-0.1182895798178517	0.20119838573719623	-0.5879250938541855	0.5565825721823197	0.8340474544740677	YY1 KO	peak117740
67.90535037182359	0.06251837226092816	0.15666620294235978	0.39905462114205803	0.6898529579567838	0.8944228222998316	YY1 KO	peak117741
37.69162653312119	-0.124278916490685	0.2203403278669482	-0.5640316400261073	0.5727325993996311	0.8421318218187617	YY1 KO	peak117743
143.6227129423963	0.05532379443424248	0.13100502823235874	0.42230283204181085	0.6728039912880525	0.8871496470768501	YY1 KO	peak117744
32.36748728773359	0.049536048216597205	0.2074237617670013	0.2388156872414692	0.8112485054882723	0.9408109433449497	YY1 KO	peak117745
98.10098593618797	-0.1034773800032596	0.1417151871938603	-0.730178480177336	0.4652810948405279	0.7841932324320856	YY1 KO	peak117746
84.693066148636035	0.17278781317664718	0.12665313493943572	1.3642600576706814	0.1724857321692976	0.5337032928003496	YY1 KO	peak117747
25.103211506913638	2.569694817695185e-4	0.25826816149293746	9.949715841243774e-4	0.9992061276655744	NA	YY1 KO	peak117749
26.8110546206186	-0.023810193840291437	0.24093588686143935	-0.09882377486581949	0.921278191278199	NA	YY1 KO	peak117750
232.13117115344252	-0.1269901907980403	0.09829928759306755	-1.2918729515492047	0.19640114624567745	0.563698901310098	YY1 KO	peak117751
28.172953737267928	-0.23825482085657965	0.23830337685557695	-0.9997962429251402	0.31740912440285884	NA	YY1 KO	peak117753
181.80912991652252	-0.016616980731772358	0.11328541588811551	-0.14668243570014208	0.8833826829146607	0.9650955997606532	YY1 KO	peak117754
32.82425180913607	-0.001134153408887618	0.23140135790817673	-0.004901239211127126	0.99608939256151	0.9987765641844788	YY1 KO	peak117755
25.60895394535625	-0.64438199711615	0.29719219575811023	-2.1682332386703163	0.03014094504592492	NA	YY1 KO	peak117760
38.924508115983606	0.3101048135565379	0.21512887972912342	1.4414838860640289	0.14944802649698022	0.5022229426596834	YY1 KO	peak117762
54.283418361660146	0.11802335881601005	0.1661542476776051	0.7103240540983033	0.47750320668710317	0.7903548929258046	YY1 KO	peak117763
110.4013195147426	-0.023218474898874603	0.15931280419385183	-0.1457414237127002	0.8841255190870232	0.9653756480822269	YY1 KO	peak117764
54.742136578226884	-0.05258651094690148	0.166088026327951	-0.3166183144537234	0.7515332373128336	0.9188080132543215	YY1 KO	peak117765
28.72929054597212	-0.027045877124873528	0.2576554877119206	-0.10496914839676529	0.9164002894556621	NA	YY1 KO	peak117766
33.806216352196806	0.04303180736696112	0.21592163759730068	0.19929363192037533	0.8420330602538847	0.9521345370253292	YY1 KO	peak117768
116.17590900574734	-0.5136377761846497	0.14687287359481535	-3.497158894035428	4.7024165596912926e-4	0.01937901087597536	YY1 KO	peak117770
21.083082919069078	0.20740922710099025	0.36504853094758233	0.568168913219849	0.5699202778314612	NA	YY1 KO	peak117775
25.136715474679736	-0.3053420914161373	0.2958009625975466	-1.0322552324874341	0.3019525668944638	NA	YY1 KO	peak117776
66.11957050998063	0.1777590201960082	0.15344473342683085	1.1584563133981491	0.24667786975885575	0.6179066168069537	YY1 KO	peak117778
487.9640814604736	-0.06556506417614515	0.07591081462196969	-0.8637117715394621	0.3877462454318745	0.7362411735632247	YY1 KO	peak117779
283.3488452385836	-0.23530015809815177	0.1065323901334842	-2.2087194120334916	0.027194163359762578	0.22079329849400028	YY1 KO	peak117780
349.53969366636625	-0.2676507495274477	0.0926379554379617	-2.8892126155211786	0.0038620784532155724	0.07301360160213273	YY1 KO	peak117781
37.92775663058944	0.11216217239153471	0.22076491367884904	0.508061586972553	0.6114101531102213	0.8604038887762082	YY1 KO	peak117782
34.502939156465246	-0.16902072988683356	0.23416762635084518	-0.7217937531364634	0.47042129069457556	0.7866514361302136	YY1 KO	peak117783
41.98478140303966	0.11402550153982333	0.17935534325167163	0.6357519072059237	0.5249381381381484	0.81752950080756	YY1 KO	peak117784
182.46295672001685	-0.047082916621293346	0.13156187650814344	-0.3578765967083101	0.7204356654705439	0.9068631309840366	YY1 KO	peak117785
55.33432635074512	-0.14344123429611172	0.17997263322172372	-0.7970169226750945	0.42544120315913586	0.7605782791272578	YY1 KO	peak117786
22.777657612857418	-0.16765265309943161	0.2995193606690596	-0.5597389521830338	0.5756575092287811	NA	YY1 KO	peak117789
71.91572733487759	0.2265944139912266	0.18070107653771764	1.2539737910411932	0.2098515318476266	0.579239002915355	YY1 KO	peak117792
114.27337851591783	0.01263974265392279	0.13031104257679607	0.09699671189779503	0.9227290056634623	0.9772825357495369	YY1 KO	peak117793
528.7056725904541	0.0784507948021456	0.08943293773782234	0.8772024802777754	0.3803766691465173	0.7306332579944472	YY1 KO	peak117794
25.93603755942462	0.2634823045387017	0.23013923299683653	1.1448821702743899	0.2522579707424303	NA	YY1 KO	peak117795
110.09547348577718	-0.15053273220112737	0.12767572621449633	-1.1790238964314257	0.23838866051302662	0.6102341135960003	YY1 KO	peak117796
561.3495745026954	0.13076174878066738	0.08589384248575058	1.5223646421728099	0.12791773915223564	0.46822873839963386	YY1 KO	peak117797
114.5474325888911	0.022266213815484232	0.1292716507502186	0.17224359468037953	0.8632460263981697	0.9590120519199536	YY1 KO	peak117798
29.519534470166896	0.23233838375212124	0.22351909648289967	1.039456527017128	0.2985924663115235	NA	YY1 KO	peak117799
138.7887965019575	0.12824044049527408	0.1042755461088768	1.2298227655540153	0.2187634812169596	0.5893793765134587	YY1 KO	peak117801
519.633692719818	0.21928384997829078	0.06693392351034654	3.2761242502748886	0.0010524224960535818	0.03211948518568123	YY1 KO	peak117802
573.2164417599016	0.26588349551762686	0.07558707843631879	3.5175786790281958	4.355032232191864e-4	0.018447037572991556	YY1 KO	peak117803
794.8888724765653	0.0841325857919142	0.06631024757061697	1.268772005447836	0.20452239239586326	0.5735472777618698	YY1 KO	peak117804
65.36917573675464	0.08994623268240755	0.15269219010379922	0.58906898002617325	0.555815001248234	0.8337182211696411	YY1 KO	peak117805
73.48159779233646	0.1861156491631694	0.22159078003805874	0.8399070084558734	0.40096052776496205	0.7457625836360727	YY1 KO	peak117806
62.378618418864264	0.2653563138263199	0.1937353440958758	1.3696845821534778	0.17078538356181155	0.5315526009769715	YY1 KO	peak117807
104.46905007405763	0.12662674883337977	0.13816521558614525	0.9164879039647188	0.3594110488936059	0.7153569320030962	YY1 KO	peak117808
346.0874647895263	0.18088391140910587	0.06757980292739924	2.67659720173243	0.0074373988813986065	0.10801441239930835	YY1 KO	peak117809
54.87080904808341	0.13914701497497303	0.1837481185890577	0.7572704202004238	0.4488878685329433	0.7748209733816872	YY1 KO	peak117810
20.23575499276364	0.41498769166247584	0.2825941600753326	1.4684935157607304	0.141970216289363	NA	YY1 KO	peak117811
22.581776461813448	0.0162470548788187	0.3106241182803664	0.052304550492612616	0.9582860275134489	NA	YY1 KO	peak117814
29.97810530316096	0.061458776504719335	0.2521275798792451	0.2437606252126587	0.8074162170742055	NA	YY1 KO	peak117817
39.77699249364407	-0.293969796008973	0.21620582297135357	-1.3596756644612797	0.1739325823770935	0.5354279826915262	YY1 KO	peak117821
111.04999538562649	-0.024704288900440408	0.12773931986908055	-0.1933961205191927	0.8466487534622733	0.9537236519168707	YY1 KO	peak117822
90.77995229910988	-0.031570151303994765	0.135628801318043	-0.2327687850751131	0.8159409530827806	0.9426975209955778	YY1 KO	peak117823
66.44836850718045	0.25479062865673563	0.1522528789780147	1.6734700214997402	0.09423480336808393	0.406819991402814	YY1 KO	peak117824
137.57069938866417	0.24648029450655515	0.15392555770638042	1.6012954455343071	0.10931149730585844	0.43553303543806726	YY1 KO	peak117825
80.7741881394517	0.06444524208934044	0.15365671983672005	0.4194105025658609	0.674916149803743	0.8881566436699909	YY1 KO	peak117826
409.08409313206556	0.08105600593029152	0.09775777083748659	0.8291515368639059	0.4070186642441491	0.7499261534878529	YY1 KO	peak117827
36.601510142586775	-0.2067474231735482	0.22500277452741574	-0.918866105574875	0.3581656104347819	0.7146800500834842	YY1 KO	peak117828
137.7310433599648	0.07476543627631073	0.10385723215820804	0.7198866628991121	0.47159478034436075	0.7871849726553685	YY1 KO	peak117830
1060.7829894505564	0.14181298034299145	0.05872977071695105	2.4146694021071715	0.01574949737700642	0.16512723988697914	YY1 KO	peak117831
1772.2175838905464	0.056357200959020186	0.0877461976465498	0.642275135226172	0.5206945557867144	0.8151066960507328	YY1 KO	peak117832
46.172001522320905	-0.28154256225898977	0.20396689983520697	-1.3803345664735762	0.16748365673783938	0.5272335410547754	YY1 KO	peak117833
36.56840930801424	0.1508113690795903	0.22401415047836523	0.6732225118705406	0.5008057413884641	0.8039208349866744	YY1 KO	peak117834
72.43676906499945	0.11499678688662529	0.15712193961334717	0.731895158433091	0.46423256151851555	0.7837688052328794	YY1 KO	peak117836
197.75474927854967	-0.08667723231390127	0.11820126672104542	-0.7333020594310486	0.4633742192460019	0.7833947807445356	YY1 KO	peak117837
28.980907797759286	0.1530219288803095	0.23508225273946703	0.6509293113244837	0.5150921192203302	NA	YY1 KO	peak117838
18.44165469289998	0.5634988953559449	0.3535627691273782	1.593773283161873	0.11098682356880595	NA	YY1 KO	peak117840
17.98529114068314	0.10511072272948171	0.39276231403358736	0.2676191655202772	0.7889924769640898	NA	YY1 KO	peak117841
32.87880551523801	-0.2173141635329864	0.24772294300989037	-0.8772468181290343	0.3803525914526263	0.7306266043643003	YY1 KO	peak117843
41.79249590324003	-0.28708645797517457	0.22060968565125938	-1.3013320658504628	0.19314481587859678	0.5600354673889416	YY1 KO	peak117844
19.943876378876187	0.0012657055570602278	0.303899520648816	0.004164881716028989	0.9966769147883852	NA	YY1 KO	peak117845
25.72388195808336	0.30917058510779705	0.24351630697126295	1.26960937012026	0.2042238100292865	NA	YY1 KO	peak117846
41.14219865582275	0.13977912115873573	0.18765587153787927	0.7448694251515632	0.4563506601466439	0.7790868444136397	YY1 KO	peak117847
94.62042733682428	0.24621535311793474	0.1375933821363037	1.7894418270351635	0.07354368824224693	0.3634487645124714	YY1 KO	peak117848
63.72629109497192	0.16919814561520272	0.15133913410399197	1.1180065659615774	0.26356418910000934	0.633964693892977	YY1 KO	peak117849
388.9489255468595	0.03170422198366849	0.07882014143148719	0.4022350303853076	0.6875110638794784	0.8933622267356862	YY1 KO	peak117850
108.99445917107559	-0.11327311733733855	0.125384328394974	-0.9034072980836662	0.366309768078314	0.7203621140417678	YY1 KO	peak117851
94.44334163871659	0.326679758741387	0.12704075571783646	2.571456355840312	0.010127177915337345	0.13031114066774127	YY1 KO	peak117852
29.895910091162797	0.30285726544081826	0.24975602282656614	1.2126124608059055	0.22527802250641246	NA	YY1 KO	peak117853
34.6469303406626	-0.010865384754314915	0.23067023932124	-0.04710353960826032	0.9624307062715362	0.9891627511842708	YY1 KO	peak117854
177.37396187546082	-0.08560908996927986	0.10546427585535442	-0.8117354362409296	0.41694345615712985	0.7558570043754763	YY1 KO	peak117855
151.35719828901338	0.007456657790649219	0.10681452174668184	0.0698094010881143	0.9443453644491725	0.9836748965262453	YY1 KO	peak117856
660.1454508610327	0.1272473383567398	0.07160114542840484	1.7771690326375642	0.07554043288689677	0.3674794132759963	YY1 KO	peak117857
348.43891543896916	0.23656389878080133	0.08235344597162333	2.8725440203475463	0.004071813469517343	0.0754983372953291	YY1 KO	peak117858
83.55088195378825	0.11031145275343789	0.15836845093132462	0.6965494207004252	0.4860848186716267	0.7952174281149719	YY1 KO	peak117859
32.232899355485216	0.23919129185346383	0.24754537095883702	0.9662523315503146	0.33391793247529367	NA	YY1 KO	peak117860
27.059430469990374	-0.00923894888156819	0.2585117945194464	-0.035738983974571405	0.9714904856785979	NA	YY1 KO	peak117861
22.29327219380901	0.342501452972958	0.3341368765210695	1.0250333831421958	0.3053474362530519	NA	YY1 KO	peak117862
50.419444048467334	-0.5260139822520834	0.2306148343547838	-2.280919975177529	0.02255318270497466	0.1997136932793614	YY1 KO	peak117864
24.67972049507017	-0.03889719231698853	0.33121519043521597	-0.11743782725024693	0.906513109639485	NA	YY1 KO	peak117865
20.63398074435235	0.19356145748127304	0.28183017963884344	0.6868017390093424	0.49220767378758146	NA	YY1 KO	peak117866
21.165427961805914	-0.4429963489850477	0.3888476131396157	-1.1392543865917724	0.25459706731621223	NA	YY1 KO	peak117867
20.546101134006946	0.512715358391572	0.31806703931971336	1.6119726190056518	0.10696789816075981	NA	YY1 KO	peak117868
29.99520942822067	-0.2037709138923252	0.26528376518985236	-0.7681243281001194	0.44241332478112877	NA	YY1 KO	peak117869
82.80259150371955	0.047289329573434305	0.18287026028111705	0.25859497055857444	0.7959477642004024	0.9353113782336328	YY1 KO	peak117870
25.42359963908418	0.25904508275779314	0.2793596893080298	0.9272815394355727	0.3537803765833754	NA	YY1 KO	peak117871
62.644866039076135	0.2513372853865105	0.14050065254861835	1.7888691677039623	0.07363588832102891	0.3637382794252874	YY1 KO	peak117872
288.0524200839822	0.23261005327070522	0.0940097024056595	2.474319642742554	0.013349020301789019	0.15092382196592802	YY1 KO	peak117873
63.5011120118841	0.2848684560461868	0.15935613027067502	1.7876215716478703	0.0738370827728376	0.36421481904071007	YY1 KO	peak117874
53.80636889965955	0.07851046958241559	0.20236572876374015	0.3879632685931506	0.6980432161724767	0.8977185514466522	YY1 KO	peak117878
40.340039269110186	-0.37459587147082074	0.20344110449726502	-1.8412988486102948	0.06557777637907972	0.34472016724364785	YY1 KO	peak117879
29.267451199521084	0.39749380660725936	0.26791750567676	1.483642532439937	0.1379037794883155	NA	YY1 KO	peak117881
50.819612348946464	0.3850688388028047	0.21120841484205197	1.8231699674029125	0.06827765218699887	0.3514799411969201	YY1 KO	peak117882
40.101082691984004	0.11535353441501445	0.1945413676599809	0.5929511846376508	0.5532138218129579	0.8320141466378312	YY1 KO	peak117883
95.2666563815193	0.02616250274627638	0.13411942476058608	0.1950687068109526	0.8453391602996518	0.953362021294028	YY1 KO	peak117884
770.8763507000901	0.07625178193486094	0.07844629794643328	0.9720252444153471	0.3310379899132506	0.6928287811066707	YY1 KO	peak117885
160.5505107146928	0.05116242186610756	0.09567967457448918	0.534726127504502	0.5928392517673716	0.8513311502721913	YY1 KO	peak117886
103.06197021620068	-0.09853588344163788	0.14260977291023957	-0.6909476218271355	0.4895984576179753	0.7971907536123874	YY1 KO	peak117887
32.64632901254331	0.1724384861342625	0.20830803641013274	0.8278052498884511	0.407780801063968	0.7504224482156788	YY1 KO	peak117888
36.14456134395223	-0.7207262710370281	0.2627927567263172	-2.742565206192578	0.006096134505898687	0.0964271653419119	YY1 KO	peak117891
63.390991772822304	0.16635419753939915	0.16105954989975008	1.032873850963477	0.30166293736858585	0.6681882909241547	YY1 KO	peak117897
90.2421885740305	0.192017668404133	0.1632785658784607	1.1760127079206757	0.23958979795037458	0.6113356476888433	YY1 KO	peak117898
23.51735498067935	-0.5423212413453543	0.26870644247546793	-2.01826661225239	0.04356350196812886	NA	YY1 KO	peak117901
462.68290992437625	-0.25882237607136255	0.10982785817715805	-2.356618624519369	0.018442176292123934	0.17959175695033205	YY1 KO	peak117902
48.871479546565496	-0.23626783943333923	0.1919037228750808	-1.2311790302637178	0.21825591249220846	0.5887307716178345	YY1 KO	peak117903
23.09541486648592	-0.38696693366644674	0.3049801437603547	-1.2688266484998285	0.20450289843240407	NA	YY1 KO	peak117904
53.32968050889267	-0.005472105001599198	0.16474989406608218	-0.033214619242209066	0.973503440085672	0.9925282012961668	YY1 KO	peak117906
138.8081506220051	-0.0666655159970756	0.1297612724353286	-0.5137551038604439	0.6074232206830277	0.858599286623226	YY1 KO	peak117907
26.385930999456495	0.26454814128611914	0.2790649002505579	0.9479807064542874	0.34313927631490987	NA	YY1 KO	peak117908
117.66779409813225	-0.04124437261105026	0.1426378519666361	-0.28915447086722523	0.7724631712635195	0.92680714173741	YY1 KO	peak117911
34.065664138256146	0.3485736197550775	0.19700865251417246	1.7693315258323576	0.07683856530962876	0.37029822974300786	YY1 KO	peak117913
136.99970930313384	0.06515850152816982	0.12064115315449549	0.5401017797361944	0.5891268433899237	0.8496487503314462	YY1 KO	peak117914
141.79616759843768	0.30719234478985996	0.11004642435085389	2.79147956511934	0.005246767055455738	0.08816832141973	YY1 KO	peak117915
567.5764883401728	0.1250174083125712	0.05676677310097689	2.2022990119623302	0.02764419394762532	0.2227570749535541	YY1 KO	peak117916
181.4827522186693	0.20725252886289416	0.10298285631278219	2.0124954413132747	0.044167736747171366	0.2846131324738758	YY1 KO	peak117917
36.57946309958849	0.33166627117200836	0.1854120940971228	1.7888060257723777	0.07364606016744467	0.3637700727956342	YY1 KO	peak117918
38.98132568503123	-0.3320306848343346	0.22171441101461048	-1.4975602321693675	0.13424754547165596	0.4784581660919427	YY1 KO	peak117920
95.25892644548584	0.06221769162546671	0.14906867743298807	0.41737602222596953	0.6764033904222577	0.8887853403370509	YY1 KO	peak117921
55.10968748889199	0.22319720543949378	0.16127501645671152	1.383954008148578	0.16637253785599085	0.5258715903237623	YY1 KO	peak117922
36.826945032063996	-0.5382647189506985	0.2349075115311357	-2.291389983412065	0.02194086838365954	0.19677875336794526	YY1 KO	peak117924
22.608254032364638	-0.458320504286816	0.27736892094775856	-1.6523859368264948	0.09845590053941204	NA	YY1 KO	peak117926
320.8198171703143	-0.30990488170072117	0.11243640224265629	-2.7562682149140216	0.005846503327159308	0.09416777050977515	YY1 KO	peak117927
28.264171171754075	0.07241553753078993	0.23154058983779546	0.31275526067166126	0.7544666081142413	NA	YY1 KO	peak117928
91.61295930413412	-0.7311044749638204	0.17502716154114367	-4.177091535544096	2.9526022803016262e-5	0.0026646053895004085	YY1 KO	peak117934
95.67812377891319	-0.9820768333998958	0.1537620466987384	-6.386991162546444	1.691814112946863e-10	1.328633468813536e-7	YY1 KO	peak117936
132.0025356693023	-0.8761156083725528	0.13649544132373742	-6.418643728141789	1.3749375941921099e-10	1.0974819496723103e-7	YY1 KO	peak117940
23.99301286805585	-1.1537680298635618	0.3065099898688961	-3.7642101986857406	1.6707630327303757e-4	NA	YY1 KO	peak117941
116.82437961524276	-0.4381489306088384	0.13963463913159416	-3.137824062379816	0.001702070085922343	0.04382582946515169	YY1 KO	peak117947
48.4790777492907	-0.36279859362302624	0.20214122050736597	-1.7947778919728348	0.07268909453974266	0.3612051189148686	YY1 KO	peak117948
76.94524554796416	-0.07800007265104081	0.16218642909545036	-0.4809284789489755	0.630567331286255	0.8696276399992465	YY1 KO	peak117949
28.967290314400966	-0.30872953340774734	0.25204837105727246	-1.2248820816128	0.22061965255864915	NA	YY1 KO	peak117951
24.293855053301375	0.04536956152580425	0.24501599112779146	0.18516979776287798	0.8530958573127885	NA	YY1 KO	peak117952
22.356821079160586	-0.2185035246061164	0.275068672052286	-0.7943599064766724	0.4269859380070642	NA	YY1 KO	peak117953
26.374541123644615	0.290750462199965	0.24887107648782258	1.1682774322479035	0.2426948754353229	NA	YY1 KO	peak117955
27.695625190390633	-0.17480172962878412	0.22880142464644854	-0.7639888164983828	0.4448739071629515	NA	YY1 KO	peak117957
22.69264431648951	0.299169685938097	0.29793309204682905	1.004150575831548	0.31530604066605133	NA	YY1 KO	peak117970
35.49312727695256	-0.2421859741716955	0.22747536576780625	-1.0646690174746438	0.28702573528000785	0.6550819859345683	YY1 KO	peak117971
58.35138482069816	0.06750084862475932	0.18241646541273446	0.3700370384440477	0.7113548933678487	0.902922549113795	YY1 KO	peak117972
34.74666154981399	-0.5242652820764747	0.2458373538195639	-2.1325696601065243	0.03296004440169115	0.24466466889092162	YY1 KO	peak117973
124.68070154661477	-0.3441397760309476	0.148882546648421	-2.3114850180768145	0.020806079752982022	0.19163121653505555	YY1 KO	peak117975
41.546566818241274	0.11311254822236742	0.19542494329757476	0.5788030243924914	0.5627220902002888	0.8372565296530837	YY1 KO	peak117976
31.550004121527277	-0.7806178983741261	0.3554861116874366	-2.1959167256033036	0.028097904354591932	NA	YY1 KO	peak117977
26.259586625251977	0.4335010285653934	0.220781187663276	1.9634871664271807	0.04958959424803674	NA	YY1 KO	peak117978
847.8846002025738	0.11684747454655298	0.06861889094739851	1.7028470284680828	0.08859669929481437	0.3954365741144155	YY1 KO	peak117979
529.1689991925285	-0.20798635042303784	0.07036951408998542	-2.955631470711509	0.0031202967986927893	0.06382222695935781	YY1 KO	peak117980
97.87728199707303	0.09616276814553319	0.13439965087922365	0.7154986453941649	0.47430097758469525	0.7882970968421492	YY1 KO	peak117981
30.86254014002743	-0.16727027322801813	0.25068994380257487	-0.6672396614351153	0.5046190609544781	NA	YY1 KO	peak117983
75.8290327894654	0.043556204876049276	0.16957062662418246	0.2568617321476462	0.7972855129338708	0.9357297393011045	YY1 KO	peak117986
107.5693560275313	-0.11633006683850557	0.13883636733074198	-0.8378933349745392	0.40209061237373617	0.7463116289323906	YY1 KO	peak117988
70.97378682406364	0.25930061339323035	0.1451978480570043	1.7858433638178273	0.07412462329001288	0.3648843760115273	YY1 KO	peak117989
494.7918138848262	0.14212656205067406	0.08233224900153939	1.726256282007026	0.08430131666064904	0.3868135748527407	YY1 KO	peak117990
72.89878802529512	-0.006690246494237344	0.1415007560168237	-0.047280641337647054	0.9622895568002237	0.9891256540074043	YY1 KO	peak117991
96.17989552037984	0.18394419651050134	0.13379012000990254	1.3748713021326733	0.16917134772901618	0.5294004117953006	YY1 KO	peak117992
34.510608579955836	0.04888405898087642	0.22469593781966676	0.21755648747023226	0.8277746903358737	0.9468783593762401	YY1 KO	peak117994
66.37098851005408	-0.22697904584597575	0.1802510132695797	-1.2592386679486265	0.20794413868395842	0.5771807139773844	YY1 KO	peak117996
65.06005883459697	-0.1891617179292321	0.1505484170679973	-1.2564842700657195	0.20894044547889257	0.5782072376310227	YY1 KO	peak117997
59.966912750920784	0.16029929123907577	0.17033241376683805	0.9410968100205739	0.34665525013988024	0.7059903570744454	YY1 KO	peak117999
49.89255642060704	-0.03915488109135713	0.17387301638348301	-0.22519239561013696	0.8218296049588261	0.9445323761261109	YY1 KO	peak118000
43.41739876116405	0.30080037351430133	0.2214667193545209	1.3582193044219173	0.1743941068434617	0.5361538285248033	YY1 KO	peak118001
136.60156981333762	0.24552932781946485	0.10644849292996887	2.306555227428119	0.021079627961453025	0.19283231013941035	YY1 KO	peak118002
70.03061862938372	0.12171545960557471	0.1363462177033542	0.892694067028604	0.3720210284649341	0.7245121247313911	YY1 KO	peak118003
99.41548447670364	0.11740121136189809	0.13058113559806322	0.8990671648259075	0.36861688642883855	0.7221999676990838	YY1 KO	peak118004
180.14480550887444	0.4519470161892775	0.08986661434193155	5.029086936219429	4.928209264234413e-7	1.170521820391247e-4	YY1 KO	peak118005
162.811643022718	0.26044042911898546	0.09917740260175112	2.626005746135431	0.008639335893616092	0.11836060335625052	YY1 KO	peak118006
553.428659246101	0.16100195077130797	0.06690475091708897	2.406435246591501	0.016109059538393703	0.16709803226547906	YY1 KO	peak118007
22.53598749553382	0.20786085406007695	0.29478434819481586	0.7051285298319392	0.48073025334239905	NA	YY1 KO	peak118008
26.866614887847632	0.24970455686808282	0.2775065566518887	0.8998149805206893	0.36821872080000617	NA	YY1 KO	peak118009
25.793833184497537	-0.3305304149531853	0.2675119322690443	-1.2355726047418383	0.21661747303118103	NA	YY1 KO	peak118010
71.2413460618788	0.22197729583462514	0.2111509660017453	1.05127293536886	0.29313325363789056	0.6606403613254511	YY1 KO	peak118011
22.645539593525413	-0.006962243237302593	0.2770803103451213	-0.025127167024718112	0.9799535308681033	NA	YY1 KO	peak118012
326.56099399511965	-0.06259482744941221	0.10896603371794951	-0.5744434785195015	0.5656677381979507	0.8385770831258603	YY1 KO	peak118013
21.51202125060793	0.14335874010530122	0.2848204159203724	0.5033302814408508	0.6147320797891158	NA	YY1 KO	peak118014
24.39196805085683	-0.005547546130956502	0.27947409970463816	-0.019849947228810897	0.9841630735922354	NA	YY1 KO	peak118015
473.2566948385868	0.07861262836828826	0.10637411752090319	0.7390202635790646	0.45989469285012985	0.7813291418977738	YY1 KO	peak118016
23.328967527204703	0.12751032689058672	0.29653035222524	0.43000767352723407	0.6671900592676887	NA	YY1 KO	peak118017
35.194308934883	-0.16972503171607767	0.20654881614042445	-0.8217187340385833	0.41123699439491074	0.7524033771943786	YY1 KO	peak118020
21.19794756328968	0.36373493567448956	0.27389682132763654	1.3279998428290933	0.1841781588371748	NA	YY1 KO	peak118022
119.48588584100172	0.1560120672458288	0.11582286465515053	1.3469885044748036	0.1779839350391371	0.5407373281142548	YY1 KO	peak118023
25.644174836420355	-0.6982118568237745	0.2660211986862365	-2.6246474351365245	0.0086738730776229	NA	YY1 KO	peak118024
50.02745757120369	0.02899426299064797	0.1703294745921885	0.17022457833600152	0.864833523078854	0.9593384601110246	YY1 KO	peak118025
68.32992837252887	0.2734368140036154	0.206563502392659	1.3237421462957002	0.18558869595561164	0.5508127427100888	YY1 KO	peak118027
321.00940229610944	0.23957406736823417	0.0763144116769332	3.1393030766251435	0.0016935019524713926	0.04362828403005732	YY1 KO	peak118028
127.06931295030142	0.27250603405403795	0.11462131627320851	2.3774463853171897	0.017432977086716202	0.17424875966619285	YY1 KO	peak118029
43.024550602611455	0.3386956993983651	0.1838405955726545	1.8423335626353063	0.06542637330432531	0.3442805272688953	YY1 KO	peak118030
107.02218643376169	0.3623972184752718	0.121770692249879	2.9760627272415943	0.002919751344544379	0.061352850849924895	YY1 KO	peak118033
108.75656661913179	0.22380656623946618	0.1148586154693977	1.9485396487222675	0.051350425458763296	0.3060497992965458	YY1 KO	peak118034
295.42543034212105	0.06713806456958187	0.07974814357575676	0.8418762062568147	0.3998572500340099	0.7449021830436784	YY1 KO	peak118035
158.07110495907597	0.031243241702071333	0.11034013596468939	0.283153917012298	0.7770588521867678	0.9284084892144204	YY1 KO	peak118036
35.66634585336444	-0.19465579490098436	0.20721644570112527	-0.9393839096233823	0.3475336711749069	0.7066709075334323	YY1 KO	peak118037
86.29250268354505	0.3456473523286167	0.15984899274790362	2.1623367553759563	0.030592228585124052	0.23474129791568554	YY1 KO	peak118040
20.84274973323848	-0.4659115574761138	0.3237413753585649	-1.4391473964675847	0.15010876571002996	NA	YY1 KO	peak118041
73.54261941675057	-0.07737151553386908	0.15169899840821674	-0.5100331336774223	0.6100282490749522	0.8598549717379743	YY1 KO	peak118045
62.20388006021906	0.03132674730269979	0.1769368707603694	0.17705042011919883	0.8594687855842366	0.9580797386499067	YY1 KO	peak118046
22.79477745289879	0.029624628165616743	0.2919587369031402	0.10146854476714963	0.9191785262956882	NA	YY1 KO	peak118047
52.60617777441799	-0.4095930225593503	0.18878416050274663	-2.169636591695897	0.03003438706183245	0.23271631496405998	YY1 KO	peak118048
49.453455668373735	0.16883427685608005	0.18134090283051785	0.9310325151180782	0.3518367450168029	0.7100325325499262	YY1 KO	peak118050
1021.6544934146494	0.09326267508802472	0.09218716613726018	1.011666580022247	0.3116974998912474	0.6770479621009449	YY1 KO	peak118051
62.70785430284656	0.19390767829505753	0.1495015382936911	1.2970279805023275	0.1946215595838332	0.5616869804348663	YY1 KO	peak118052
71.06189464551986	0.06389948422099903	0.2158770188732009	0.2959994748608767	0.7672304824373108	0.9248887181299748	YY1 KO	peak118053
44.28748505910119	-0.06638626048010907	0.2548203554144796	-0.2605218110308656	0.7944612932448599	0.9347489935176003	YY1 KO	peak118054
60.38091712938967	0.1942580518547504	0.1851638729296884	1.0491142185631173	0.29412555280892194	0.661300709492874	YY1 KO	peak118055
22.2275613680754	-0.18109279959945196	0.29220973645245996	-0.6197356795772416	0.5354318212831605	NA	YY1 KO	peak118056
25.088491701729254	-0.1416054645060594	0.2840081385072809	-0.49859650237603725	0.6180636696577952	NA	YY1 KO	peak118057
25.119331110288417	0.37016633390619985	0.23741953127736795	1.559123345558917	0.11896718912083856	NA	YY1 KO	peak118059
65.17028539641298	0.10589206544456312	0.1956784263051791	0.5411535008944439	0.5884017845634937	0.8495009806641977	YY1 KO	peak118060
147.35298504217218	0.10911069171831683	0.10757001177802476	1.0143225785218963	0.3104288537352742	0.6760415109937099	YY1 KO	peak118061
37.11118252240147	0.008161833905277466	0.1964051775412244	0.041556103598971265	0.9668525672431724	0.9906415083580686	YY1 KO	peak118062
46.63384260941883	-0.021617882325522465	0.22972530607161223	-0.094103182166546	0.9250271925978177	0.9781913891364734	YY1 KO	peak118069
34.46821830919608	0.12980887034870592	0.2319021481420832	0.5597570845664346	0.5756451395378201	0.8433794113369412	YY1 KO	peak118070
142.81951473864012	-0.1271378021754734	0.10240320285178892	-1.2415412666289705	0.21440586346407656	0.5842268855570095	YY1 KO	peak118071
513.5320209268898	-0.08350300445221642	0.06796235125792317	-1.2286656201065658	0.2191972013464679	0.5897747138566112	YY1 KO	peak118072
447.9931560271813	0.26472727567812576	0.07490359814984493	3.534239772414375	4.089499114315459e-4	0.01769167095740354	YY1 KO	peak118073
58.11934255613959	0.33683593801378836	0.1585640765800999	2.1242890904336265	0.03364597741616363	0.24744950734562574	YY1 KO	peak118074
95.69905223218238	0.29906364084616177	0.16940339922380954	1.7653933877150239	0.07749767391509187	0.3717222268201076	YY1 KO	peak118076
28.65209760608393	0.06650418588628679	0.21133036952153952	0.3146929901123769	0.7529947671275501	NA	YY1 KO	peak118081
229.5581593081885	-0.24675557544494459	0.09688442159296144	-2.5469066273795162	0.010868250899763206	0.13572212629774824	YY1 KO	peak118082
234.25886729207878	-0.08303649164269057	0.09691007866888142	-0.8568406174388364	0.3915329746907116	0.7389695443126634	YY1 KO	peak118083
40.026125673171386	-0.018716087622183065	0.2473782876576203	-0.07565776204291116	0.939691380639237	0.9825125824519302	YY1 KO	peak118084
25.158672685372416	-0.2250976082568455	0.24872020101117612	-0.9050234252855515	0.3654529772046932	NA	YY1 KO	peak118085
78.3421377116402	0.04112116769263982	0.157120165067729	0.26171795119304975	0.7935388997507085	0.9343167143872858	YY1 KO	peak118086
23.198043385678993	0.19000532401387793	0.2591489831262228	0.7331895410962608	0.46344283348848575	NA	YY1 KO	peak118087
41.08992075440008	-0.0228892234673853	0.19224226804126351	-0.11906446849905185	0.9052242804811876	0.9714215180730457	YY1 KO	peak118088
37.87177458870719	0.13638997683497625	0.18801458156218942	0.7254223353408504	0.46819297483587213	0.7857240104992672	YY1 KO	peak118089
34.42154730241468	0.15612595975223278	0.22571857094428338	0.6916841582820896	0.48913569762875186	0.7969785144427035	YY1 KO	peak118090
36.12091043732483	-0.39279538665946573	0.22387329439722187	-1.7545432907353513	0.07933745884058603	0.376025151316964	YY1 KO	peak118094
37.6970448322701	0.013899414042428835	0.18792397220463924	0.07396296427415397	0.9410398547385431	0.9828321175265955	YY1 KO	peak118096
131.2803878285099	-0.36829924173241274	0.13454744878140829	-2.7373186564894882	0.006194226049132089	0.09732170488714617	YY1 KO	peak118097
115.48038731027239	-0.1850170660406545	0.11937694740575995	-1.5498558981558226	0.12117610690356577	0.4563355773945523	YY1 KO	peak118098
37.71576384484055	-0.10342684438211454	0.2305948658808906	-0.44852188702040624	0.6537765938901745	0.8797677603380437	YY1 KO	peak118099
32.69315915762062	0.03706616863737328	0.238778236442666	0.1552326090919655	0.8766379415348785	0.9627516928132879	YY1 KO	peak118105
58.549700308158975	-0.19193152804622154	0.16299809985751496	-1.1775077636733116	0.23899290061278097	0.6108014501370816	YY1 KO	peak118106
34.6511298589839	-0.1737255592318173	0.22267638720679855	-0.7801705488893133	0.4352904950568912	0.7665671270050483	YY1 KO	peak118107
77.02142029250115	0.16698394971406427	0.15976111893170367	1.0452101915075362	0.295925834172147	0.663265366818216	YY1 KO	peak118108
20.62101918795655	0.010719972939970861	0.35689323460785494	0.030036918328669608	0.9760376098761022	NA	YY1 KO	peak118109
53.458309424500264	-0.1379810600645462	0.20435386159255509	-0.675206521615215	0.4995445638093789	0.8031791102138315	YY1 KO	peak118110
19.882537455351198	-0.5434843438143213	0.36117156034806436	-1.5047816702139019	0.1323802177799446	NA	YY1 KO	peak118112
85.83847969364217	0.03589780312199427	0.17140395508172385	0.20943392528415417	0.8341095113928317	0.9493503778511612	YY1 KO	peak118116
55.968180495542995	0.06265201046067433	0.1876559774566835	0.33386631915381565	0.7384804362968649	0.9144568400708578	YY1 KO	peak118117
54.63168263783992	-0.5136232056233411	0.20345716522662421	-2.5244783345488626	0.011587014691834681	0.1402728838520081	YY1 KO	peak118118
79.55493346494588	-0.06464144066639242	0.15043398886054019	-0.4296997052063697	0.6674140978927613	0.8849509451805481	YY1 KO	peak118122
139.75480670504274	0.2711788879557178	0.1060583601758349	2.556883658262568	0.010561453400794802	0.13344815020407402	YY1 KO	peak118123
24.811591814754387	-0.17237216504590178	0.25364192204784425	-0.679588624996255	0.4967649741526221	NA	YY1 KO	peak118124
45.399927867057215	0.15004196627849486	0.21046311900322717	0.7129133455263208	0.4758993804367216	0.7894437267691897	YY1 KO	peak118125
66.97838164091729	-0.015813478986397365	0.14849377557529014	-0.10649253765104469	0.9151915758342252	0.9749476522117442	YY1 KO	peak118129
52.15448102869407	-0.11990426449706298	0.17342077344103748	-0.6914065836399355	0.4893100678981634	0.7970375965203044	YY1 KO	peak118130
23.926395522480096	-0.25223363913029645	0.30073565343272224	-0.8387221011250128	0.4016252731035565	NA	YY1 KO	peak118132
198.48886290351024	-0.411167261981215	0.1130968282987172	-3.635533092892921	2.7740637795693377e-4	0.013622849466376282	YY1 KO	peak118133
50.06185511195969	-0.25738550337270855	0.18486420638980272	-1.3922949628766328	0.1638330962259171	0.5227981368934048	YY1 KO	peak118134
53.43053535098953	-0.26510286310797043	0.2457929348975447	-1.0785617707786224	0.2807831311546699	0.6491566447671712	YY1 KO	peak118135
137.95395322877866	-0.012458921965072173	0.1273118330723902	-0.09786146082735266	0.9220423028497823	0.9772825357495369	YY1 KO	peak118136
26.954460942385587	0.2143880213506782	0.2383530801752534	0.8994556361220318	0.3684100160524311	NA	YY1 KO	peak118137
118.0184609376704	-0.032710532867127336	0.15431376980007777	-0.2119741673701944	0.8321271878189933	0.94840216377193165	YY1 KO	peak118140
163.42917996377813	0.2852150569478308	0.1083142755954316	2.633217601095791	0.008458013947017633	0.11687950279190068	YY1 KO	peak118144
61.902388601887495	-0.07620794285607015	0.15953209275251556	-0.47769662856672124	0.6328661442730361	0.8705891523194285	YY1 KO	peak118145
53.25777867501296	-0.05016238376460266	0.1984493524883255	-0.25277171800071074	0.8004446238832249	0.9368232371096396	YY1 KO	peak118146
114.41880980312331	0.14153525813083256	0.13671261773252133	1.0352757519993272	0.30054015053551486	0.6672476129098494	YY1 KO	peak118147
174.96750628950088	0.3016066026655278	0.11370790187044741	2.652468277966838	0.007990563590817942	0.11280502653485677	YY1 KO	peak118151
61.545009484899964	0.11211419527745765	0.15625682546336037	0.7174995072695021	0.4730659403386209	0.7878153999959828	YY1 KO	peak118152
25.43936381902613	0.41850901694135856	0.21643732097050233	1.933626858181247	0.053159022566365975	NA	YY1 KO	peak118153
52.74658975571186	-0.06017213435231153	0.1643392114442309	-0.36614593573567905	0.714256182076519	0.9043235298397683	YY1 KO	peak118155
57.34792773760596	-0.16611109224225643	0.16856243696694068	-0.9854573488091832	0.3243994718189102	0.6874541310696725	YY1 KO	peak118156
24.830536278031712	0.04824617192270445	0.2327245303207308	0.20731021287791915	0.8357675986781237	NA	YY1 KO	peak118157
34.657775247219035	-0.28796398241618976	0.21448795241642785	-1.3425648348635841	0.179412923381903	0.5428961762053077	YY1 KO	peak118158
199.33004099036904	-0.21190133534117384	0.11447244716320149	-1.8511121286598302	0.0641534235811755	0.3412906059414614	YY1 KO	peak118159
85.21943468190389	-0.2959333886015086	0.14385888576872644	-2.05710886067381	0.03967575558565918	0.2697713136913194	YY1 KO	peak118160
22.433868668877746	-0.1096738723316834	0.2753779737061165	-0.39826668362636514	0.6904336161404845	NA	YY1 KO	peak118161
79.94416716701978	3.208146917436889e-4	0.1490981601916722	0.0021517012103386625	0.9982831921495614	0.9993272705105614	YY1 KO	peak118164
30.70622572474386	-0.13894237603968293	0.23321661263329183	-0.5957653465199537	0.5513319968244981	NA	YY1 KO	peak118165
69.63091259652684	-0.15085970066107257	0.17074171205343816	-0.8835550425654454	0.3769364570386694	0.7282736622134571	YY1 KO	peak118168
125.16976418258305	-0.24066406681713653	0.11242642479759936	-2.1406361293655176	0.03230339286052048	0.24235259631358588	YY1 KO	peak118169
44.12356715770096	0.0844342657496776	0.17435589563239	0.484263898524532	0.6281985935031762	0.8683284443646336	YY1 KO	peak118170
86.71570087201331	-0.2307817375834497	0.1565864170497554	-1.47382986297029	0.14052740564662264	0.48856477291230843	YY1 KO	peak118172
37.475309628768535	0.015781995266143687	0.20334323455500608	0.07761259085251013	0.9381362265427924	0.9820092276472837	YY1 KO	peak118176
104.78665383906045	0.024547605603098235	0.14178676050748595	0.17313044966424906	0.8625488909722964	0.9589500763149362	YY1 KO	peak118177
42.52824090956763	-0.44964159140874366	0.2412832171807014	-1.8635427555328015	0.06238594298272522	0.3366137806738012	YY1 KO	peak118178
60.472758163299346	-0.043546012588106316	0.18106214903245274	-0.24050312459453538	0.8099402412638543	0.9404387095262837	YY1 KO	peak118179
50.02678503035567	-0.096362374556188235	0.20053121582333494	-0.4805355323885438	0.6308466436212248	0.869785479432339	YY1 KO	peak118181
196.2861837292744	-0.41650357224846385	0.10978904528328091	-3.793671501321367	1.4843602380814477e-4	0.008728773209215546	YY1 KO	peak118182
329.61513718365296	-0.2674097949189463	0.09257272472280331	-2.8886456104610647	0.0038690484953081777	0.07310279618191806	YY1 KO	peak118183
35.66562713782775	-0.14928158574210892	0.28140840882505486	-0.530480188439976	0.595779041499888	0.8530355655878501	YY1 KO	peak118186
36.190342494400525	-0.04395283816205089	0.253870558640961	-0.1731308994526287	0.8625485374315526	0.9589500763149362	YY1 KO	peak118187
26.50331773898655	-0.3397620396583262	0.2612996966481976	-1.3002772066580959	0.19350597726011073	NA	YY1 KO	peak118188
88.0889404774443	-0.5468010141223687	0.1618664050404443	-3.378100687327576	7.298835065835802e-4	0.025502973001297315	YY1 KO	peak118189
45.56008788507632	0.186973154396728	0.20249971394865904	0.9233255235320106	0.35583759065432946	0.7129270736654513	YY1 KO	peak118190
24.702054924087186	-0.181686422102887	0.26841115880227534	-0.676895934258553	0.4984719839053947	NA	YY1 KO	peak118194
52.164242378773636	0.04041498371173598	0.19754661401861823	0.2045845428053096	0.837896733022034	0.9506719379046558	YY1 KO	peak118195
29.782047358396472	-0.26919293739181144	0.23466636118798506	-1.1471304878510817	0.25132769509991876	NA	YY1 KO	peak118196
126.35778700938823	-0.3508742790385391	0.14074782792767912	-2.492928553176891	0.012669433690206941	0.14659721033579398	YY1 KO	peak118197
31.766875866898705	-0.0827206899836061	0.2068665780642733	-0.39987459916267787	0.6892488818635316	NA	YY1 KO	peak118198
47.602590880237656	-0.32608388983423436	0.1761172928971313	-1.8515154558087454	0.06409543330747373	0.3411498355331821	YY1 KO	peak118201
80.09950260018691	-0.3456451465280367	0.1630186223864843	-2.120280134060891	0.03398242798369257	0.24902120697418662	YY1 KO	peak118202
21.29427844937675	-0.5371888062571092	0.35798459115715564	-1.5005919794499833	0.13346112709858343	NA	YY1 KO	peak118207
24.412571803661635	0.25404031741061883	0.257155964383081	0.9878842126802827	0.323209358103328	NA	YY1 KO	peak118208
44.00997993991232	0.08135232183189996	0.19754613529901752	0.4118142919311495	0.680475545131055	0.890382033724459	YY1 KO	peak118209
321.98086631212817	-0.026037102944031155	0.0877192851445535	-0.2968230178930933	0.7666016312694593	0.9246601034823957	YY1 KO	peak118210
102.3012289310145	0.06871366941968264	0.1345910775734536	0.5105365872576649	0.6096755889289841	0.8597482051251493	YY1 KO	peak118211
362.13179497164265	-0.05844833627486305	0.09897912592855257	-0.5905117440323083	0.5548476146018216	0.8332425870543603	YY1 KO	peak118212
125.7155405420793	-0.04825278131142883	0.12539539876089081	-0.3848050390065687	0.7003818654943237	0.8985900902979241	YY1 KO	peak118213
34.16366489792557	0.03563509517457222	0.2229394175958153	0.1598420573573846	0.8730054930084306	0.9616488619940613	YY1 KO	peak118214
31.76482999189424	-0.0531868108017139	0.2572840571483459	-0.20672408306686188	0.8362253480766143	NA	YY1 KO	peak118217
50.77720246702584	0.39333787956008587	0.22100309229416576	1.779784506528688	0.07511123416439443	0.3667288590705888	YY1 KO	peak118219
41.46045862971554	0.3536967894775929	0.2076885226061495	1.703015578517675	0.08856515307161805	0.395404509960904	YY1 KO	peak118220
129.53820145366552	-0.26347560323390334	0.11844431843910097	-2.224468059811339	0.02611696915916965	0.21594365494894785	YY1 KO	peak118221
807.984873627108	0.08843452789064749	0.06742579133553747	1.311583092151818	0.18966084093595081	0.5558373164555142	YY1 KO	peak118222
121.52185394519232	0.03449268276493768	0.14477192954814372	0.2382553225103433	0.8116830710914584	0.940888356653583	YY1 KO	peak118223
355.383902117755	-0.05142060111642287	0.09209171892791344	-0.5583629203041951	0.5765965874744399	0.8437183243430731	YY1 KO	peak118224
55.348142717411584	-0.22029977107848872	0.17868210979997398	-1.2329145392625132	0.21760765039028263	0.5878509377123866	YY1 KO	peak118225
26.38472705478751	0.01604748426381425	0.2586504119567949	0.062043142102146856	0.9505284757280593	NA	YY1 KO	peak118226
26.4894847609024	-0.195693372096745	0.2370971022527868	-0.8253722640949943	0.40916027649893677	NA	YY1 KO	peak118239
51.79335325540659	-0.3085531273943731	0.17702343787155506	-1.7430072034769404	0.08133235654336819	0.38029655352352837	YY1 KO	peak118240
671.9581345419356	-0.07235453116825455	0.09200130649580811	-0.7864511268821086	0.43160324074862383	0.7641846491702925	YY1 KO	peak118244
56.59129495261766	0.04056697989763337	0.17483745618635252	0.23202682527246674	0.8165171787245105	0.9429127513496851	YY1 KO	peak118245
33.171585890756745	0.19586802478206844	0.25021148568215157	0.782809886796657	0.4337387608523922	0.7655563131137155	YY1 KO	peak118248
109.47483697687032	0.01696033447325241	0.13949972474787553	0.12157969848260007	0.903231892460279	0.9710043861379394	YY1 KO	peak118249
22.065177434473245	-0.2697186515252562	0.4166954348832772	-0.6472800730365778	0.5174506958949834	NA	YY1 KO	peak118250
36.16450280075147	0.18266333054172948	0.2129485418103901	0.8577815513025365	0.3910130986790639	0.7387041974637396	YY1 KO	peak118252
86.9712531571739	0.031372942031041434	0.14817987928305842	0.21172201099659244	0.8323239150713475	0.9484486843348086	YY1 KO	peak118253
23.55242559421259	0.03401686241441892	0.2696306667663683	0.12616095499216384	0.899604517755069	NA	YY1 KO	peak118254
110.02398333968054	-0.08540036737837396	0.12728264033448705	-0.6709506273121745	0.5022519827694023	0.8047286902179599	YY1 KO	peak118255
95.79912902251861	0.2220690467492254	0.13632532620789334	1.6289639858302971	0.10332064316961907	0.4241586590995606	YY1 KO	peak118256
56.83563382934634	0.31235259634855306	0.15743726664229732	1.9839813216411366	0.04725792221430884	0.29392455204526047	YY1 KO	peak118257
20.85811243757665	0.26261116445129745	0.3331001740718493	0.7883849511127922	0.4304715706407656	NA	YY1 KO	peak118259
19.775581724180284	0.532995400256621	0.2728291679170801	1.9535865769990257	0.05075012933920312	NA	YY1 KO	peak118261
950.837450826477	0.0961652158580183	0.07058404669072726	1.3624214020963985	0.17306493325341424	0.5344992998740457	YY1 KO	peak118262
1565.2234661349332	0.05946483796228969	0.08268266009592445	0.719193575694123	0.47202165715599526	0.7874079129217828	YY1 KO	peak118263
124.86034204126594	0.3268478598203689	0.1076576891072321	3.0359917859170573	0.002397458955764156	0.05433254609524535	YY1 KO	peak118264
21.702337218288466	0.3225031781843689	0.25489705516164773	1.265229125459482	0.205789204638569	NA	YY1 KO	peak118265
39.899174080836914	0.5271525731874478	0.18764215851673255	2.8093504005414656	0.00496415842377359	0.08503337053043025	YY1 KO	peak118270
33.824991152271146	0.09596464615450971	0.22340143137965313	0.42956146503567094	0.6675146735212454	0.8849574283790274	YY1 KO	peak118271
23.459804906174202	0.2846741062504596	0.302568719774195	0.9408576883390654	0.3467777931541646	NA	YY1 KO	peak118273
36.78579387187787	-0.02811582553315694	0.2214299162478055	-0.12697392479565453	0.8989610364796289	0.9695806064401428	YY1 KO	peak118274
24.576538677537208	-0.2481300613386732	0.2805465495973014	-0.8844523723240971	0.3764520619943597	NA	YY1 KO	peak118275
40.698405117750546	0.048220719024096845	0.18553375061259547	0.25990268005083517	0.7949388439178826	0.9349645323973543	YY1 KO	peak118276
134.01035466252313	0.04675506583344109	0.10072739173349532	0.4641742928988543	0.6425228776016632	0.8746494905051556	YY1 KO	peak118277
74.77091400095797	0.06806780733600692	0.1528328811784052	0.4453741028185542	0.6560494240905821	0.880660644852638	YY1 KO	peak118278
67.1297841524527	-0.0013359501612676687	0.18447035000764234	-0.007242086119597661	0.9942217018070614	0.9981187950015138	YY1 KO	peak118280
40.16843575039721	-0.13429431126975852	0.1882345614114789	-0.7134413056919577	0.4755727208760357	0.7892188386190784	YY1 KO	peak118281
124.44542804072067	0.1281492972499462	0.1302789900012224	0.9836528303508016	0.3252862397673092	0.6878810867469837	YY1 KO	peak118282
148.27088886514184	0.0668787934954273	0.10095018780111621	0.6624930072164543	0.5076553148888694	0.8076124600881557	YY1 KO	peak118283
430.43413544629277	0.15085703411174656	0.06754868288848127	2.2333082994497797	0.025528620592401612	0.21353741641544935	YY1 KO	peak118284
111.49176578950387	0.07314894446506444	0.12132268564682648	0.6029288263367573	0.5465560383420066	0.8282983537356863	YY1 KO	peak118285
33.53598767635593	0.1600539685994024	0.21452519579240006	0.7460847105078023	0.4556162447676465	0.778665593747248	YY1 KO	peak118286
55.267320398136235	-0.11103845899436411	0.20422554334726153	-0.5437050487144807	0.5866444576416634	0.8487039703738157	YY1 KO	peak118288
22.909369320502353	-0.16633979748518146	0.31816889242938806	-0.5228034589273922	0.6011110323133464	NA	YY1 KO	peak118289
28.83934003073615	0.28002815656039554	0.2190803660946753	1.2781983230728295	0.2011795072771181	NA	YY1 KO	peak118293
378.882112655094	0.2337516693137432	0.08252425430842425	2.8325208300595492	0.0046182557104554635	0.08145813427637448	YY1 KO	peak118294
162.4999021285213	0.25415473251304094	0.10988495116185987	2.3129166444154174	0.020727222518963598	0.19124859353033866	YY1 KO	peak118295
819.0524842849528	0.2637787926819017	0.08998113109069723	2.93149007446932	0.0033734014586954534	0.06702819984681126	YY1 KO	peak118296
33.80884420639969	0.04335617212665074	0.23639641894858254	0.1834045216060609	0.8544806283144983	0.9564656868706631	YY1 KO	peak118297
28.547193419740665	0.33743179386448496	0.28645360094693595	1.177963177104527	0.23881128655424522	NA	YY1 KO	peak118300
170.26948961339806	0.11747303518771654	0.12223986242760926	0.9610043144255366	0.33654999852416556	0.6975475780325593	YY1 KO	peak118301
47.98967717729133	0.22258137120998847	0.2024246970202571	1.099576160846195	0.2715168335070339	0.6408750215417618	YY1 KO	peak118302
107.83959063455315	0.05787149362646483	0.13336085366351738	0.4339466345385005	0.6643271939675086	0.8836009899030248	YY1 KO	peak118303
31.914310315011615	0.23238621255269765	0.3127794262253599	0.7429715418214932	0.4574989100566201	NA	YY1 KO	peak118306
344.5468184789847	0.18890706846623723	0.07752983680845071	2.4365725021833975	0.014827196755676033	0.16011169297676733	YY1 KO	peak118307
269.26622705677744	0.17800339397100598	0.0909181051141753	1.9578432012795324	0.05024841439465188	0.30283703689600167	YY1 KO	peak118308
34.81734262461931	-0.016737417837475704	0.2162661557304636	-0.07739268209093174	0.9383111621690434	0.9820966238125534	YY1 KO	peak118309
23.691859826728354	-0.1504192570470842	0.2802599752772668	-0.536713303061814	0.5914656654959067	NA	YY1 KO	peak118310
20.018879892894976	-0.2595240426446709	0.4076373215295421	-0.6366542731437872	0.5243500648528135	NA	YY1 KO	peak118312
23.172427617492545	0.11877641906613061	0.2701132417124703	0.4397282351398586	0.6601339501587651	NA	YY1 KO	peak118313
85.2194374816793	0.13358982031175276	0.15630005680936954	0.8547010349118734	0.39271667746767785	0.7397412427652895	YY1 KO	peak118314
21.958517714875182	0.18549389833522364	0.3234878392470574	0.5734184591512771	0.5663613947988939	NA	YY1 KO	peak118316
36.85673182610416	-0.09546048392334787	0.23052965592515137	-0.4140919897713381	0.6788067389094867	0.8895036862742983	YY1 KO	peak118319
87.33865011328896	-0.14698342816573406	0.17487473413866625	-0.8405069428107558	0.4006242104840961	0.745420679543286	YY1 KO	peak118320
59.27289657956464	0.0975911791829027	0.17241115724822037	0.5660374928195665	0.5713682934925439	0.8413714488139773	YY1 KO	peak118321
115.22477831736659	0.08969585929725997	0.11309435422795315	0.7931064278988574	0.4277158181116369	0.7620533076210763	YY1 KO	peak118322
228.17151302145746	0.02938389861898307	0.09444949059380331	0.3111070100457578	0.7557192721690951	0.9206388689328918	YY1 KO	peak118323
23.068224852619384	-0.31360200761473456	0.27039363445770376	-1.1597980412656115	0.2461310417743886	NA	YY1 KO	peak118325
36.74167941476753	-0.09910265477096977	0.21705082586987212	-0.4565873194621453	0.6479676952665665	0.8770781671496204	YY1 KO	peak118326
160.10224025944817	-0.05797927803948672	0.11834653231155583	-0.48991108490489665	0.6241968187264907	0.8664965565210958	YY1 KO	peak118327
67.64231914287285	-0.037151399882005734	0.15130048005424526	-0.24554713817620383	0.8060328140596634	0.9389155155341053	YY1 KO	peak118328
51.02377646151563	0.29758909339152595	0.17586519045294266	1.6921432412240427	0.09061866546499854	0.3996619683716949	YY1 KO	peak118329
105.10733096646081	-0.04983738233576197	0.1646475873646363	-0.302691239716679	0.7621251744941819	0.9230564981085025	YY1 KO	peak118330
22.769527147367526	0.35672366337310546	0.2497278651040979	1.4284495774006112	0.15316249794573183	NA	YY1 KO	peak118331
235.65400724976575	0.11808775399730367	0.10424396884254904	1.1328017851628847	0.2572975016306632	0.6281869469634771	YY1 KO	peak118332
42.55732788588878	0.17570821098218314	0.23444210731446888	0.7494737741223976	0.4535716999081673	0.7774636645208273	YY1 KO	peak118333
45.020766669356654	0.1705052989875097	0.26571529940699085	0.6416841610853207	0.5210782753439295	0.8153299921199898	YY1 KO	peak118334
45.99658874025022	0.4602643415164624	0.17603192145459473	2.6146640774763226	0.008931525017585993	0.12096812764082637	YY1 KO	peak118335
199.41891917556805	0.21271914422211843	0.10040286292452644	2.118656162046106	0.03411953567762032	0.2495377021271006	YY1 KO	peak118336
89.2763583048504	0.026576937570642948	0.13147324803117272	0.20214711333777555	0.8398017169411044	0.9512347391270349	YY1 KO	peak118337
84.17830295877911	-0.2127899799589805	0.16292446796449875	-1.306065213024648	0.19153038164595454	0.5582920287076358	YY1 KO	peak118339
31.948146696747955	-0.07005731653082069	0.2527198044758273	-0.27721340112670784	0.7816162501110109	NA	YY1 KO	peak118340
55.67979491664803	-0.06036900419809048	0.17547343254749478	-0.34403501043812207	0.7308199568315854	0.9110951892841583	YY1 KO	peak118342
20.80192327627514	-0.15228919733308358	0.26698871050747613	-0.5703956434847803	0.5684093837053854	NA	YY1 KO	peak118345
65.51642210808984	-0.076314016877196	0.21757408316471838	-0.35074957351157077	0.7257762310373824	0.908933037817991	YY1 KO	peak118347
20.069638420454673	-0.07144417200582062	0.4764353564628205	-0.14995564673503803	0.880799608268479	NA	YY1 KO	peak118348
65.31867359065437	-6.76523793593649e-4	0.16958825696228855	-0.003989213673822286	0.9968170764419976	0.9990198283535887	YY1 KO	peak118355
70.49190631237184	0.03458143219961975	0.14816151512617728	0.23340360801635643	0.8154480117476471	0.9424075245306026	YY1 KO	peak118356
41.94616912502168	-0.2729157351668699	0.19961238783195226	-1.3672284477485914	0.17155371120656143	0.5323246674405446	YY1 KO	peak118357
58.849735248684254	-0.03511684169219207	0.1758398281731576	-0.19970925845998264	0.8417079724398545	0.9519350103265254	YY1 KO	peak118358
15.356445882512375	-0.19755072425112882	0.4504553349440381	-0.4385578523022074	0.6609819423953678	NA	YY1 KO	peak118363
19.076114063973378	-0.10417049834692386	0.4374828821182643	-0.23811331278274692	0.81179320955365	NA	YY1 KO	peak118366
15.489949837220726	-0.10566294378238754	0.44766201225894403	-0.2360328571307682	0.8134071740729392	NA	YY1 KO	peak118367
23.414858593517202	0.2949554219800873	0.2749691234458783	1.0726856102377722	0.28341219883923885	NA	YY1 KO	peak118368
26.75100293429461	0.2584168211406834	0.2336384830481033	1.1060541815257314	0.2687030686665305	NA	YY1 KO	peak118369
67.88761051310502	-0.1974998678934863	0.16804817133044536	-1.1752574653438383	0.23989172599297406	0.6115576417505736	YY1 KO	peak118370
28.86295017963966	-0.22456692725020977	0.2780529350886869	-0.8076409162110898	0.4192973253446993	NA	YY1 KO	peak118371
17.60304930102217	-0.140007481379169	0.4108501902361024	-0.34077501898857876	0.7332729579763173	NA	YY1 KO	peak118372
20.586032162046756	-0.1494938588920224	0.3010865146020641	-0.4965146283273544	0.619531369165446	NA	YY1 KO	peak118374
230.5372984161503	-0.15495784206343824	0.1211347593696995	-1.279218639387492	0.20082007385812586	0.5692513131623146	YY1 KO	peak118375
28.60249323418662	-0.05027808869384428	0.2784666496691639	-0.1805533580181966	0.8567181689676157	NA	YY1 KO	peak118376
82.89540900923124	0.1969990332258671	0.1436976500777259	1.370927312446032	0.17039761619251254	0.5308680122546996	YY1 KO	peak118377
135.71982428066207	0.256254722311261	0.09797967220479468	2.615386605658812	0.008912650996477995	0.12078146845014519	YY1 KO	peak118379
938.5641929781946	0.08501507062155465	0.07785242906759884	1.092002801193737	0.27483186994087094	0.6439068888244016	YY1 KO	peak118380
874.9324512311571	0.09269093425878876	0.06587230314499293	1.4071306123115928	0.1593886622124781	0.5165101020525823	YY1 KO	peak118381
246.61872417219834	-0.019200927408147803	0.07971403772678252	-0.24087259854981136	0.8096538601269513	0.9402977337757581	YY1 KO	peak118382
108.3369864684657	0.3310511476261224	0.11662282238508812	2.8386480523768562	0.00453050965616312	0.08054152764865606	YY1 KO	peak118384
26.670286694828704	0.22647309737456361	0.21672622812944906	1.0449731872752053	0.29603536196432145	NA	YY1 KO	peak118385
44.59095260450453	0.4316342551833831	0.1996187299218824	2.16229336471731	0.030595570853121052	0.23474706102406723	YY1 KO	peak118386
16.399003612489913	0.48405104444076413	0.3765085969741942	1.2856307885950897	0.19857194627905664	NA	YY1 KO	peak118388
47.34293102868118	0.13166869066364642	0.19631851316565213	0.6706891191282879	0.5024185959053056	0.8048243960374052	YY1 KO	peak118389
27.00933666743968	0.015019943080730715	0.23575310859198306	0.06371047733129012	0.9492007619938909	NA	YY1 KO	peak118390
89.1609724299479	0.0517047646606865	0.14322445425007413	0.3610051435099795	0.718095602033637	0.9061077787060267	YY1 KO	peak118391
43.9902823298437	0.23521461787985348	0.21409526735786283	1.0986446397560456	0.2719230985044583	0.6411788734703664	YY1 KO	peak118392
38.3830980980426	0.28218114832111735	0.20649099244308552	1.3665542742688597	0.17176505795317182	0.5326959588706314	YY1 KO	peak118393
31.08860233626563	0.32582675829148294	0.3076093576713531	1.0592225176699375	0.2894984523225311	NA	YY1 KO	peak118397
79.50626657590564	-0.36598737657470704	0.18136443144006154	-2.0179666634119537	0.04359473334333677	0.28251139467009234	YY1 KO	peak118399
23.692824658455237	-0.26081846808495995	0.29477440254577064	-0.8848070450909039	0.3762607090945607	NA	YY1 KO	peak118400
67.84895323429316	0.06031326862380882	0.1495354175851062	0.40333768145250465	0.6866998248045297	0.8930556312388427	YY1 KO	peak118401
40.84521821015127	0.49939261550236524	0.1946496704253054	2.565597025729368	0.010299841056276156	0.13140427379814337	YY1 KO	peak118403
27.81273822352303	-0.10113597935853656	0.2849008968277229	-0.3549865250852215	0.7225996861122912	NA	YY1 KO	peak118404
20.56536216731154	0.41890237268055436	0.3840949778769679	1.0906218430555368	0.27543931407493455	NA	YY1 KO	peak118406
98.08856188650705	-0.06761733714306162	0.13075791690240357	-0.5171184945805655	0.6050734438422822	0.8573931803419832	YY1 KO	peak118413
728.8774678522434	-0.07245682019119674	0.10033029422796742	-0.7221828735652123	0.4701820514766424	0.7866514361302136	YY1 KO	peak118414
24.065680743078282	0.3601094410463829	0.3023121282964207	1.1911842342404844	0.23358126736039336	NA	YY1 KO	peak118415
23.630594404200675	0.3527143902123809	0.3483143613117787	1.0126323499382321	0.3112358018891598	NA	YY1 KO	peak118416
19.97134426362004	0.11185725474920498	0.3332364629104205	0.3356693135326973	0.7371202487284031	NA	YY1 KO	peak118417
23.8354798893683	0.41845796640454036	0.28725371369109354	1.456753895458915	0.14518432666534628	NA	YY1 KO	peak118418
36.67598667295418	-0.14072240295651503	0.2421971249063055	-0.5810242504363081	0.5612241096324931	0.8364438503017841	YY1 KO	peak118419
26.006165547119956	-0.08975851706986702	0.2492245299805033	-0.3601512141557205	0.7187340554892845	NA	YY1 KO	peak118420
38.670368245151316	0.208271948192893	0.22937322105542213	0.9080046364373522	0.3638757720646151	0.7185793835055216	YY1 KO	peak118423
88.40938521017986	-0.17508718608890908	0.1607414448903461	-1.0892473077391414	0.2760448421775108	0.6448109844430391	YY1 KO	peak118425
27.146006999098653	-0.15398975395621664	0.27252088122462614	-0.5650567151560402	0.5720351885163115	NA	YY1 KO	peak118426
134.3064962552708	0.28935045865274	0.12178218522310684	2.3759670441341276	0.01750302600204444	0.17453022477012997	YY1 KO	peak118428
249.19436502375328	0.22880761783482215	0.1293838756929903	1.7684399745278179	0.07698737872917803	0.37055693594434985	YY1 KO	peak118429
279.7795384996022	0.1543374454072664	0.10549794957920279	1.4629426071584195	0.14348308405210286	0.49369395124294496	YY1 KO	peak118430
323.7432531427865	0.24559430435474205	0.08960958367396654	2.740714712483285	0.006130571193502456	0.0966803487278482	YY1 KO	peak118431
266.4048619584314	0.16083912920276558	0.07419789371440637	2.1677047844760695	0.030181155218114077	0.23331516045845574	YY1 KO	peak118432
41.75455370883165	0.054222729781134876	0.1884966394259456	0.2876588672682267	0.7736078788587342	0.9273460189704819	YY1 KO	peak118433
48.53366786656925	0.009540009126674118	0.1854767254986884	0.05143507413679017	0.9589788366311438	0.9880477177406727	YY1 KO	peak118434
27.66301487252632	0.4021125572783223	0.2039799658405078	1.9713335847537823	0.048685732277782515	NA	YY1 KO	peak118436
192.5282019756024	0.11856696445241682	0.10667520445939396	1.1114763271679453	0.2663633742122392	0.6364083552716538	YY1 KO	peak118437
200.82049566159205	0.07799362656594043	0.09312443099058867	0.8375205704486142	0.4023000192422495	0.7464157713262489	YY1 KO	peak118438
70.17994536780355	0.2026317966889771	0.1495658853888689	1.354799566506344	0.17548142477178946	0.5373109886972395	YY1 KO	peak118439
50.278683790737645	0.055318721464257266	0.1649435970061329	0.3353796235097287	0.7373387368773342	0.9140214562146172	YY1 KO	peak118440
24.176863537173237	0.06479935892571638	0.24835821366363178	0.2609108753434606	0.7941612379440699	NA	YY1 KO	peak118441
25.543611378456507	-0.0038763323180451975	0.23598888264497192	-0.016425910723416818	0.9868946087680971	NA	YY1 KO	peak118442
106.96196788104184	-0.13472895229995016	0.14971995572839417	-0.8998730439405214	0.3681878168229574	0.721815428535165	YY1 KO	peak118443
195.87879626042755	-0.286420678719437	0.12402642799930143	-2.3093519932788054	0.020924056668996775	0.19231765573228643	YY1 KO	peak118444
28.155172050905673	0.1301966702637885	0.23606446555611374	0.5515301507030083	0.581270303925904	NA	YY1 KO	peak118445
29.070726056311095	0.13385899932458512	0.24193553560924153	0.5532837455543754	0.5800691295535221	NA	YY1 KO	peak118446
52.84072470617766	0.21777206093070928	0.19368605557847632	1.12435590822631	0.26086206917294585	0.631648535647379	YY1 KO	peak118447
25.593847302166694	-0.16073322337029053	0.26245411067331914	-0.6124241032382143	0.5402571986428983	NA	YY1 KO	peak118448
80.77648378151008	-0.07738947629285568	0.17252176961441135	-0.4485780343305212	0.6537360822684816	0.8797677603380437	YY1 KO	peak118449
26.430800942848283	0.06862139097712526	0.28453855449431853	0.24116728609618154	0.8094254645829808	NA	YY1 KO	peak118451
62.58720759975573	-0.2698737062837826	0.20749465913207754	-1.3006296519275642	0.19338525235613876	0.5602449725643691	YY1 KO	peak118454
69.17247300548982	0.11764735631666716	0.15016047881865563	0.7834774984884431	0.4333467622308516	0.7654448686365668	YY1 KO	peak118455
271.9294444715223	0.201873697300793	0.08632621024673129	2.338498316140744	0.019361412920190862	0.18469537685873094	YY1 KO	peak118456
49.15719343114518	0.29959209292848354	0.17990776802994668	1.665253792035343	0.09586213312635392	0.40975991510743004	YY1 KO	peak118457
34.974285001566756	0.34541002596065995	0.198926903445499	1.7363665747468577	0.08249903849609583	0.38309278850738193	YY1 KO	peak118458
79.35048812092259	-0.12960190307598404	0.14972456549838473	-0.8656021317849958	0.3867083861543567	0.7353872708826782	YY1 KO	peak118459
38.65260041944407	0.019894172257712693	0.24576724824474613	0.08094720675678142	0.9354839375517373	0.981368023984436	YY1 KO	peak118461
30.95937209902507	-0.1712284432351203	0.26077884499330267	-0.6566040402530267	0.5114355503440666	NA	YY1 KO	peak118462
35.16330375279796	0.3830598305199059	0.19070947691588552	2.0086040647516357	0.04457913990709465	0.28607322723510936	YY1 KO	peak118463
191.94611361699376	0.07436454437448597	0.09574064565365661	0.7767290879100707	0.4373186215913976	0.7676758268484979	YY1 KO	peak118464
125.04971354661402	0.009707718005909229	0.11666428159470807	0.08321071259525567	0.9336839948630143	0.9806409290387365	YY1 KO	peak118465
99.70370246976523	0.11948214134862474	0.17597995810663364	0.678953118492195	0.49716756730510614	0.8017134721843141	YY1 KO	peak118466
151.37146028519552	0.036285799928698154	0.10311651911112876	0.3518912414953895	0.7249198279163063	0.9084914259538481	YY1 KO	peak118467
764.8432333988238	0.0400354083287975	0.06847633770877028	0.5846604778875296	0.5587760336505275	0.8351307871377719	YY1 KO	peak118468
212.44269091976534	0.08409028439510609	0.10068126969290317	0.8352127923256957	0.4035979083453886	0.7473145708963775	YY1 KO	peak118469
45.815741175354795	0.24963453178159367	0.1618010799932866	1.5428483653628975	0.12286757140042877	0.45922293289617344	YY1 KO	peak118470
21.788745917959513	-0.07329844461375368	0.2812799920711215	-0.2605889031567528	0.7944095480907024	NA	YY1 KO	peak118471
18.294998463386698	-0.24990764218348968	0.4813322290930296	-0.51919989370832	0.6036213531637573	NA	YY1 KO	peak118472
41.55618310083677	0.16086378786370958	0.21779083435251567	0.7386159676643503	0.46014022542155975	0.781446352379221	YY1 KO	peak118473
346.34788165514016	-0.05670547980545635	0.08269950892782843	-0.6856809736916699	0.4929143072355949	0.7993208196386845	YY1 KO	peak118474
121.45224235756424	0.06896135958789913	0.12742467765706356	0.5411931256635703	0.5883744752232944	0.8494913825720501	YY1 KO	peak118475
235.17588221978374	0.08633203825694162	0.11177119713779717	0.7723996921184187	0.439877736167682	0.7689712872349637	YY1 KO	peak118476
39.681844614913935	-0.13503265084832763	0.21866920945314813	-0.6175201857912218	0.5368916711046501	0.8233568632167131	YY1 KO	peak118478
411.7349181324644	0.1346678539478074	0.0923266324694434	1.4586024676290161	0.14467455404330182	0.49572669765273664	YY1 KO	peak118479
104.36208312394714	0.2441020193075094	0.11798858359335994	2.0688613412700274	0.03855910020029775	0.2659859556991709	YY1 KO	peak118480
22.26494668741211	-0.0639870687916872	0.25822009048819894	-0.2478005048743932	0.8042887642778231	NA	YY1 KO	peak118481
28.716928606568374	-0.22309777421245214	0.24429688033565913	-0.9132239998559136	0.36112474401157113	NA	YY1 KO	peak118482
25.420575753427137	0.18372741115313188	0.25347702578972847	0.7248286529349713	0.4685571553473639	NA	YY1 KO	peak118483
16.998890729056097	0.9904633214686944	0.31511729069658506	3.143157645457086	0.001671357998970533	NA	YY1 KO	peak118484
19.515335880785063	-0.023537035987967324	0.3269664186715371	-0.0719860959532119	0.9426129729645819	NA	YY1 KO	peak118485
94.23811337713846	0.023588434555721065	0.1417308744923238	0.16643116498232446	0.8678176498449484	0.9602954968726857	YY1 KO	peak118486
312.4419218298865	0.09588238980798963	0.12966568769144493	0.7394584605616968	0.4596286546872873	0.7811746945385921	YY1 KO	peak118487
118.89102586867553	-0.060744009228294926	0.1502683302118297	-0.4042369349726954	0.6860384957553034	0.8927832383426472	YY1 KO	peak118489
44.73435202696456	0.02365941977534597	0.18647246708183585	0.12687889073169567	0.8990362543533977	0.9695806064401428	YY1 KO	peak118490
30.159860863606678	-0.04207670669939378	0.2684797811881926	-0.15672206865328098	0.8754638937353457	NA	YY1 KO	peak118491
114.7538845561076	-0.018511282547366222	0.12222443226313923	-0.15145320951471422	0.8796182183801203	0.963742716611778	YY1 KO	peak118492
44.85508229081185	0.13062183594733132	0.1740855851182665	0.7503311423435334	0.4530552908112875	0.7770515728234729	YY1 KO	peak118494
418.80503630712184	0.1589505470997764	0.07323145075860213	2.1705229850455376	0.02996724931457062	0.23256620222363736	YY1 KO	peak118495
476.3931457109045	0.18440952105452094	0.07819280314977392	2.358395064841132	0.018354148128271953	0.17921271844848824	YY1 KO	peak118496
505.3480981888715	0.10545575443431311	0.06571787535225328	1.6046738253338455	0.10856560513448646	0.4339282217042122	YY1 KO	peak118497
125.11543349937152	0.11838962770176231	0.138043175142945	0.8576275326843847	0.3910981669055112	0.7387502539361753	YY1 KO	peak118498
49.65966355175624	-0.038054740838982005	0.1896541453117657	-0.20065335654237967	0.8409696339370253	0.9516636521535485	YY1 KO	peak118499
77.84402228836764	-0.143742312990218	0.1619264261281551	-0.8877013865325141	0.37470139988503876	0.7266776554001636	YY1 KO	peak118500
59.264457141419804	-0.045506922082746655	0.1712282699651419	-0.2657675750155673	0.7904182167682271	0.933309273871949	YY1 KO	peak118501
84.22804879582289	-0.1273336575934499	0.16647709487498463	-0.7648719344187898	0.44434780760354303	0.7719664219977632	YY1 KO	peak118502
54.007319480157065	-0.5019139913678278	0.21023756191693177	-2.3873659244875665	0.01696959126338387	0.17175103280874698	YY1 KO	peak118503
224.67216956319643	0.11767912769366198	0.09810026553902067	1.1995801137444788	0.23030245363956942	0.6017365348393371	YY1 KO	peak118507
16.977805317761973	-0.17010857969626678	0.3316107224029603	-0.5129767169879312	0.6079676074787748	NA	YY1 KO	peak118508
108.65183800794743	-0.2368906215084096	0.16781579696235588	-1.4116109793975382	0.15806453778161414	0.5145503569982813	YY1 KO	peak118512
34.18322905021333	0.3439552599331547	0.22014842215516653	1.5623789467395126	0.1181987437742259	0.4512601522720282	YY1 KO	peak118513
23.908310521377597	-0.1259190626990643	0.32244760146522083	-0.39051015460149396	0.6961593479107573	NA	YY1 KO	peak118515
65.89182970777956	-0.31242401700619304	0.16413880474507073	-1.9034135011000528	0.05698661070462841	0.3213524854634845	YY1 KO	peak118516
823.7592202245901	-0.03160708347801863	0.056529175262529666	-0.5591286858729279	0.5760738986677028	0.8434944618850551	YY1 KO	peak118517
1046.9488913920025	0.053817106134138676	0.06420205760337795	0.8382458155251884	0.40189266053060546	0.746258865761259	YY1 KO	peak118518
28.94567484304886	-0.4070232594395188	0.25561149004392264	-1.5923511864414956	0.11130581771756205	NA	YY1 KO	peak118519
24.789355668192545	0.08573461203453345	0.26985840461988053	0.31770221185179776	0.7507108332677157	NA	YY1 KO	peak118523
138.52294592676856	-0.27973433564137545	0.12364021783994306	-2.2624865964204472	0.023667356039697777	0.20532987611501424	YY1 KO	peak118524
184.2678496148835	0.29078854235519874	0.1514010026185237	1.9206513650895807	0.054775674881471496	0.3154098777776281	YY1 KO	peak118527
21.161166959111647	0.012441050835531252	0.2757898959507933	0.045110611440786784	0.9640191433276007	NA	YY1 KO	peak118528
28.157909808024506	-0.15757555370620807	0.33385857214507325	-0.4719829498274376	0.6369389586756397	NA	YY1 KO	peak118531
50.83672343430464	-0.05759720318590662	0.1727792584230708	-0.33335716168472573	0.7388646955946354	0.9146829023507128	YY1 KO	peak118533
116.57629875782995	-0.44157092949794696	0.15251600872428642	-2.8952431498270115	0.0037886494028710796	0.07208723475986491	YY1 KO	peak118534
35.30217716138421	0.09322734488591794	0.19854826771585518	0.46954499255232346	0.6386801326831109	0.8730286001624956	YY1 KO	peak118537
289.5500765140188	-0.1509384145800024	0.09677915676538078	-1.55961696324673	0.11885042540980385	0.45224828654984556	YY1 KO	peak118538
178.2426878383422	-0.3474508639560461	0.10135994023532868	-3.427891365655553	6.082888207611299e-4	0.022811884057676673	YY1 KO	peak118539
365.9438252611246	-0.06709402639153665	0.07571791771898707	-0.886105012033527	0.3755609424798159	0.7272887933389498	YY1 KO	peak118540
368.53452639529814	-0.18589403966522047	0.10469376917157766	-1.7755979284743062	0.07579921169496291	0.36806734845671735	YY1 KO	peak118541
194.82737324683598	0.31775817275767565	0.1667885553275567	1.9051557352579085	0.056759830203714216	0.3210498255912836	YY1 KO	peak118542
40.77193469953937	0.28188693895378586	0.18943789578929826	1.4880176839976822	0.13674623005119588	0.4829509213420812	YY1 KO	peak118543
53.90249716893139	0.28403677031785035	0.18324994456708085	1.5499964869777916	0.12114235919498298	0.45627399268097607	YY1 KO	peak118544
290.448717925642	0.21690499472078423	0.08423720317920085	2.574931105670192	0.010026005489139385	0.12950556314337214	YY1 KO	peak118545
120.49730366818672	0.2624891215104099	0.12446348517405001	2.108964899571505	0.034947611499230924	0.2527278594539289	YY1 KO	peak118546
180.82565454070718	0.03652647352979594	0.10103378919117725	0.36152730509473563	0.7177052967995995	0.906000257159989	YY1 KO	peak118547
39.4541477831752	-0.05589335366069489	0.2046560405229543	-0.27310874146627434	0.7847696273625367	0.9312445296621076	YY1 KO	peak118549
63.32956455322319	0.01472158230187738	0.1579097726308212	0.09322781013873734	0.9257225813005688	0.9785058906047097	YY1 KO	peak118550
49.48854213284543	-0.0946698095990649	0.19434111199579637	-0.4871321802517659	0.6261646627714231	0.8674007941242134	YY1 KO	peak118551
61.83023053738397	0.0355820817886601	0.16498967105353707	0.2156624809386653	0.8292508488486479	0.9474970304563075	YY1 KO	peak118552
29.883181357935428	0.024281128723079498	0.22913497599556834	0.10596867028955508	0.9156072096785617	NA	YY1 KO	peak118553
21.577632414584976	0.05828516700660695	0.2672181918155747	0.21811825987818026	0.8273369705821337	NA	YY1 KO	peak118555
86.47935326789883	0.2339291580506424	0.15627967368781367	1.4968623399991374	0.13442908119585534	0.4785362756226637	YY1 KO	peak118556
23.501334384782265	0.5864566111732193	0.30675322679918177	1.9118188822090123	0.05589942899804559	NA	YY1 KO	peak118557
62.64836131014307	-0.40551799928648535	0.18160754916104307	-2.232935806687675	0.025553177893951427	0.2136290632359667	YY1 KO	peak118558
127.51828942855693	0.0853952440170061	0.13203785165470294	0.6467482085389147	0.5177949168439062	0.8134965003567376	YY1 KO	peak118559
33.24713491848948	0.11570147877208432	0.2546137443210645	0.4544196114809353	0.649526839602468	0.8778448012324224	YY1 KO	peak118560
25.379099062818707	0.5164374564323998	0.2565481375308047	2.013023604080498	0.0441121462238887	NA	YY1 KO	peak118561
211.7669425270868	-0.029364074586127668	0.11290755850274135	-0.2600718231402968	0.7948083721323409	0.9348862675035572	YY1 KO	peak118562
32.66449043471247	0.2560259353472556	0.20498869540834885	1.2489758756561562	0.21167389757987493	0.5811938529387013	YY1 KO	peak118563
48.50165255052367	0.13642584179593925	0.18792033617792817	0.7259769994598535	0.4678528708617122	0.7855406553693007	YY1 KO	peak118566
316.12031069224713	0.11060223495698586	0.06951501116274235	1.5910554153268244	0.1115971050882086	0.439745789284783	YY1 KO	peak118567
452.8042088579414	-0.05273591390773688	0.0721954591065325	-0.7304602610798434	0.465108895066151	0.7841110578416144	YY1 KO	peak118568
617.3682004644986	-0.034732255693481505	0.06817876180118197	-0.5094292529800589	0.6104513760658528	0.8600770831442551	YY1 KO	peak118569
140.75843964760358	0.11466439999956904	0.10239982275437448	1.1197714694742538	0.26281116015707007	0.6334399919859928	YY1 KO	peak118570
22.023432463919914	0.25835301085776696	0.2473365231105768	1.0445404811575887	0.2962354002971089	NA	YY1 KO	peak118571
40.07683958093192	0.03389996431243555	0.24129380172441053	0.14049247875481607	0.8882708946387388	0.9666241535901202	YY1 KO	peak118572
63.87913407043425	0.20708219498299305	0.22124974346390872	0.9359658083254377	0.34929079228847887	0.7079377826678952	YY1 KO	peak118575
950.0577011002265	0.2547214932629518	0.09803438870815205	2.5982871584098572	0.009369010738016737	0.12438926576060325	YY1 KO	peak118576
61.41270127710336	0.09138546891745607	0.1575707196495272	0.5799647873711432	0.561938364024051	0.8368159548472072	YY1 KO	peak118577
38.19077536051888	-0.12417407242161992	0.2298151852891157	-0.5403214424904277	0.58897537335919	0.8496487503314462	YY1 KO	peak118578
436.8196786566416	-0.028769968781601225	0.10135335730349809	-0.28385807384210116	0.7765191476128097	0.9283125097690429	YY1 KO	peak118579
21.56671813524159	0.1053475362063708	0.3444594961666335	0.30583432124457544	0.7597307951494244	NA	YY1 KO	peak118585
23.85590917646693	-0.5743948582878159	0.4385416335148933	-1.3097840989099816	0.19026888385966376	NA	YY1 KO	peak118586
27.26950695317	0.13784243771074622	0.3275956930182217	0.42076999377119123	0.6739230447322381	NA	YY1 KO	peak118587
54.62939476606404	-0.01191166288288768	0.23479597709346645	-0.050731971775419056	0.9595390996507681	0.988196294965909	YY1 KO	peak118588
26.449148494387146	0.31717218534488373	0.22918916380224066	1.383888226140397	0.16639268245447833	NA	YY1 KO	peak118589
54.11508112965846	0.19449581451696948	0.16778722216824304	1.1591813250352598	0.24638228198349033	0.6176123904247172	YY1 KO	peak118590
594.6523097920314	0.14587864772940765	0.0693957240933175	2.1021273231941837	0.03554212399743115	0.2549953228185521	YY1 KO	peak118591
99.61865382147776	0.14031222024255888	0.13512860607479318	1.0383605982355548	0.29910220623192946	0.6659646738455864	YY1 KO	peak118593
411.142850078644	0.17363763405238283	0.06940159656791395	2.501925642048698	0.012351986459349006	0.14473264029615618	YY1 KO	peak118594
499.04065486975827	-0.10915116022830779	0.08070013608115797	-1.3525523689146866	0.1761986778265292	0.5383079185008839	YY1 KO	peak118595
26.357297207715092	-0.18588715647826412	0.29622247147813413	-0.6275255065920463	0.530314821959972	NA	YY1 KO	peak118596
18.819786783065407	0.28803255965025154	0.34148264180323873	0.843476430102749	0.39896204235945665	NA	YY1 KO	peak118597
54.3514464636359	-0.03616241519542683	0.1708950974533806	-0.2116059251219408	0.8324144864310568	0.9484486843348086	YY1 KO	peak118602
210.2528779085218	0.13579895190321098	0.13329076761956218	1.0188173894444637	0.30828966852769707	0.6742023447842006	YY1 KO	peak118603
25.013451288501624	-0.26772372225870633	0.262366511308684	-1.0204188062085384	0.3075298785022113	NA	YY1 KO	peak118604
30.67195234408248	-0.13478714806158482	0.2345421405315233	-0.5746820070633274	0.5655063784297929	NA	YY1 KO	peak118613
82.8153617589678	-0.6007045687201433	0.16729092312534935	-3.5907780141188033	3.2969234991451737e-4	0.015273915664617324	YY1 KO	peak118614
93.89126456013703	-0.20969644131978923	0.15529838250836892	-1.3502809104176525	0.17692589326443184	0.5392388473595079	YY1 KO	peak118616
492.2031070511623	0.08478798849408761	0.08299540155413974	1.021598629639481	0.3069709065369831	0.6732081310124752	YY1 KO	peak118617
36.819408575347346	-0.013845350694662233	0.20065939217547257	-0.06899926559408072	0.9449902040788096	0.9838360744889514	YY1 KO	peak118619
20.256461156625726	0.2564170983382944	0.3070556180834585	0.8350835589290524	0.4036706629687517	NA	YY1 KO	peak118621
21.04118790856284	0.15675810006551394	0.3654998282990642	0.42888693216361573	0.6680055106382322	NA	YY1 KO	peak118622
19.511723108277923	0.07867100539597048	0.3392696046973291	0.23188344698946683	0.8166285415453564	NA	YY1 KO	peak118623
31.943404461023697	0.2694561939396547	0.21377835014738208	1.2604465969256824	0.20750830115376132	NA	YY1 KO	peak118624
173.72715154680319	0.18166368966408497	0.14490231443765628	1.2536976401591235	0.20995192600768603	0.5794011535850163	YY1 KO	peak118625
23.27304888973142	-0.2134621945803747	0.2846965181764052	-0.7497885676568341	0.4533820552355656	NA	YY1 KO	peak118627
120.48881621272047	0.1584231106870078	0.12108159559784	1.30839959537033	0.19073780981182836	0.55727805077023	YY1 KO	peak118630
69.96041352187802	-0.10160069047117212	0.172061117697409	-0.5904918660928941	0.5548609373505008	0.8332497446277198	YY1 KO	peak118631
979.6029801064968	0.13393237091187765	0.0793492805395882	1.6878838724323073	0.09143352308342484	0.40120253734902867	YY1 KO	peak118632
42.65751377700759	0.15012785654845992	0.21841592453763556	0.6873484928640868	0.4918631472074595	0.798742647544904	YY1 KO	peak118633
119.44751081171351	0.26626267988123187	0.16349906258339025	1.6285272568179316	0.103413134545342	0.424377347457225	YY1 KO	peak118634
35.16105012709854	-0.11248606934571061	0.23051819307760188	-0.48797046273845807	0.625570762970714	0.8671478755922268	YY1 KO	peak118635
26.247213677183968	0.09677154392836301	0.26621004274609517	0.36351575218618415	0.7162196480386088	NA	YY1 KO	peak118637
26.344544003611567	-0.19318872141192053	0.28845834136709786	-0.6697283236682856	0.5030309926245613	NA	YY1 KO	peak118638
21.051785062841464	-0.1898162389910082	0.34668177222170293	-0.5475229856319667	0.5840194833674273	NA	YY1 KO	peak118639
31.152640300021936	-0.10081061878728138	0.30351485925688715	-0.3321439320437286	0.7397805783289673	NA	YY1 KO	peak118641
25.608102589733864	0.054660323796925016	0.23628023726065794	0.23133684150073555	0.8170531274369296	NA	YY1 KO	peak118642
48.35107861592858	0.2022702212661776	0.21236597652112152	0.9524605804548931	0.3408634485209037	0.7012312943618944	YY1 KO	peak118643
21.834505374735922	-0.2282069074739633	0.32136819040101555	-0.7101104412020305	0.4776356520040635	NA	YY1 KO	peak118646
19.01898334508206	-0.10761063195906895	0.36030620167938093	-0.2986643900590599	0.7651961301637862	NA	YY1 KO	peak118647
19.42291885937908	0.1895459858186249	0.34300234513074546	0.5526084253050044	0.580531571472898	NA	YY1 KO	peak118648
42.666759159327306	0.08164659322308027	0.20767693443656343	0.3931423267807329	0.6942143635612434	0.8962070079366297	YY1 KO	peak118649
58.52776863970806	-0.08253764228824867	0.15267750191291374	-0.5406012100939902	0.588782483626253	0.8496251023945622	YY1 KO	peak118650
68.88266064109247	-0.012788806445619414	0.152466531643069	-0.08387943444242953	0.9331522908655046	0.9804527608814312	YY1 KO	peak118651
329.68243823893147	0.06542267914716515	0.06973336031790044	0.9381833723330735	0.34815018192234204	0.7071051808680909	YY1 KO	peak118652
344.1761143454861	-0.07705536950705637	0.08013797340586176	-0.9615337926853549	0.3362838427762107	0.6972927538836168	YY1 KO	peak118653
279.76747174099734	0.05212945292775908	0.08127140561119198	0.641424281218292	0.5212470614402007	0.8154606902875228	YY1 KO	peak118654
47.17120656906173	0.15173768213014677	0.18828232634617145	0.8059050739110023	0.4202975854204061	0.7579444289967512	YY1 KO	peak118655
38.56182124089744	0.061329023517709684	0.22250832387771532	0.2756257494052874	0.7828355303045462	0.9304460623027269	YY1 KO	peak118656
38.86475890518984	-0.1354907470203474	0.20955706632488463	-0.646557758211268	0.5179182044663365	0.8134965003567376	YY1 KO	peak118657
419.63796318285733	0.2482266731984507	0.08302566898875509	2.9897581822805943	0.0027919838343268112	0.05951974119320911	YY1 KO	peak118658
215.3257936238489	-0.14183991931942108	0.09571377005629982	-1.4819175886185383	0.1383622244312458	0.4855634166771131	YY1 KO	peak118659
44.71864361004505	-0.07742117044410401	0.19694488862599083	-0.3931108392009659	0.6942376187334353	0.8962070079366297	YY1 KO	peak118660
21.03248445131049	-0.0927170419765299	0.386747055535021	-0.2397356118154961	0.8105352256112306	NA	YY1 KO	peak118661
140.11957994642503	-0.28862525693373586	0.15970595002666585	-1.807229203956049	0.07072654924974182	0.3569352245278352	YY1 KO	peak118664
28.219556309431937	-0.14109016438580566	0.29439361219751653	-0.4792568810601247	0.6317558931467799	NA	YY1 KO	peak118666
40.94591364202443	-0.23563507805421133	0.21376288102248683	-1.1023199019731758	0.2703226200259308	0.6399710806255284	YY1 KO	peak118669
25.10799903173233	-0.18627572139918924	0.24170381616445535	-0.7706776183974157	0.4408980414362439	NA	YY1 KO	peak118670
189.51287416654841	-0.09442315462773485	0.15115222626131344	-0.6246891426163659	0.5321751004349331	0.8208401592690935	YY1 KO	peak118671
26.723448734555774	0.04164376536846943	0.23378976105110294	0.17812484679073146	0.8586249291432767	NA	YY1 KO	peak118672
34.673055142292334	-0.21761612832129487	0.22114312015119822	-0.9840510895048785	0.3250903936486681	0.6877009954360027	YY1 KO	peak118674
27.03429934558627	0.39075773580962897	0.22287160535301578	1.7532863156376122	0.07955287324021784	NA	YY1 KO	peak118679
79.80759755928558	-0.05772277808666714	0.14342447925405377	-0.4024611306722639	0.6873446887083879	0.8933150909020864	YY1 KO	peak118680
1198.1158231236438	0.15159202382426804	0.07703988830287259	1.9677082504105294	0.049101615995820073	0.29961554403715485	YY1 KO	peak118681
98.52209913268572	0.021511617566803126	0.12852518875906868	0.16737277551973465	0.867076744983867	0.9601411521483426	YY1 KO	peak118682
22.283808123915236	0.16670683746930237	0.26350963195790883	0.6326403943212632	0.526968502150452	NA	YY1 KO	peak118684
32.241596817623645	0.43264414364574205	0.2080269642704775	2.079750311037642	0.037548440826874654	NA	YY1 KO	peak118685
107.71290996200928	0.13311662136211988	0.16950640358638622	0.7853191298125745	0.4322664825153887	0.7647157347278833	YY1 KO	peak118686
37.6528811948263	-0.04983263304825706	0.21340350647570827	-0.2335136562244328	0.815362566507431	0.9423722642177604	YY1 KO	peak118687
26.19448529550932	-0.1644822532051386	0.29893964514025584	-0.5502189350896137	0.582169217731267	NA	YY1 KO	peak118688
51.70834907256346	0.3164575392864913	0.1758271515544655	1.7998217936691256	0.07188878157531763	0.3597061678443123	YY1 KO	peak118689
77.32697272850329	0.3021791308086614	0.12797315367224876	2.3612697049145983	0.018212479810980144	0.17858720133652778	YY1 KO	peak118691
73.3103778295036	0.04139033146770155	0.16382187642691196	0.2526544828472134	0.8005352242687189	0.9368696151245298	YY1 KO	peak118692
101.9383755243	0.15219933714414347	0.14155052851623706	1.0752297341417902	0.28227188616939275	0.6505080719475353	YY1 KO	peak118693
20.798396614343236	-0.004931361289772444	0.26427826409733396	-0.018659730896204988	0.9851125527465475	NA	YY1 KO	peak118694
27.186237001053996	-0.12784613893694613	0.29234933473390773	-0.43730607101709296	0.6618893930930718	NA	YY1 KO	peak118699
23.21391916758119	-0.4160560166030009	0.28020575712817036	-1.4848232272854072	0.1375906572999135	NA	YY1 KO	peak118700
25.558215828974767	-0.09979748900113171	0.2716810063368334	-0.3673333309042649	0.7133703947623031	NA	YY1 KO	peak118702
25.012498772978404	-0.36000213650854335	0.3354682088068293	-1.0731333910565615	0.28321127114378125	NA	YY1 KO	peak118704
135.64895437284386	0.026643894868371706	0.1430340034860015	0.1862766490415637	0.8522278183361329	0.955648906042811	YY1 KO	peak118705
48.62270763637957	0.27038508382684645	0.1758505710536762	1.5375843376949554	0.12415027941186708	0.4613882847627421	YY1 KO	peak118706
35.75184903253473	0.009267173695751052	0.27246896270990917	0.0340118507575396	0.9728677006314683	0.9924180306652748	YY1 KO	peak118709
78.42467201511624	0.031177547252236426	0.13288975643912934	0.234612118252451	0.8145098030466228	0.9420588235061748	YY1 KO	peak118710
230.04566130314765	5.594849867302054e-4	0.08969017687229558	0.00623797394810384	0.9950228491748851	0.9983186610981356	YY1 KO	peak118711
240.2609483152917	0.15045559507812614	0.08628511886361405	1.7437027040078914	0.0812109436333415	0.37995056575037617	YY1 KO	peak118712
47.80023717916276	-0.026939894003875253	0.20692415557936272	-0.130192117630959	0.896414430722106	0.969023673166814	YY1 KO	peak118716
23.649995946276253	0.3169363718272004	0.2562123533988926	1.2370065987168373	0.21608463285476273	NA	YY1 KO	peak118717
76.01797569373987	-0.2828665056764054	0.1660452221209448	-1.7035510089556793	0.08846500070814799	0.39513853013302264	YY1 KO	peak118718
27.285899742637927	0.35368238189364903	0.2504179542332816	1.412368306324272	0.15784154345564574	NA	YY1 KO	peak118719
57.00656887931789	-0.26300808889492266	0.1674464655438476	-1.5706995548738607	0.11625245264815272	0.4478528593833983	YY1 KO	peak118720
61.137376649409156	-0.07247291817161808	0.17026716853672025	-0.4256423525125361	0.6703684741482177	0.8862050729515988	YY1 KO	peak118724
25.800661485067057	0.2623941018239233	0.2677446612156846	0.9800161864387239	0.32707812878536463	NA	YY1 KO	peak118729
45.20802809067061	-0.12205308939461078	0.2669450729486061	-0.4572217349675871	0.6475116774538502	0.8769175470484177	YY1 KO	peak118732
37.603844056063046	0.3040039172379427	0.23642367579579188	1.2858437980658182	0.19849758130270093	0.5662943975167961	YY1 KO	peak118735
19.934402402247624	0.030204266159006062	0.3857552476428113	0.0782990415388298	0.9375901798651083	NA	YY1 KO	peak118737
19.10359073655806	0.4337269972766552	0.303450392456831	1.4293176349684815	0.15291295961465984	NA	YY1 KO	peak118738
25.780439034726427	-0.10149698385260197	0.29688572996317275	-0.34187222088846164	0.73244705592305	NA	YY1 KO	peak118739
22.97382995875856	0.15681791310279858	0.2604222547267488	0.6021678649059454	0.5470624039996723	NA	YY1 KO	peak118740
46.04743261407733	-0.4219688846052116	0.2141253533159095	-1.970662876070824	0.04876244952725441	0.29867023066553644	YY1 KO	peak118741
32.65714129127496	-0.06668232784417762	0.23712390340323414	-0.28121301516693964	0.7785470226409957	0.928855486975977	YY1 KO	peak118742
152.3669603852253	-0.1798713606195059	0.145257734972765	-1.2382911013532654	0.2156081421502987	0.5856318016223543	YY1 KO	peak118745
34.840125676546315	0.14503730297567796	0.2162353141558688	0.670738281311122	0.5023872712687034	0.8048243960374052	YY1 KO	peak118748
21.215462613473104	-0.38625693682040707	0.3166879782312171	-1.2196766640077414	0.22258747132243897	NA	YY1 KO	peak118753
31.243871901896192	-0.3001406253129401	0.25351623974924614	-1.1839108437779384	0.23644835719179913	NA	YY1 KO	peak118755
199.9679041694058	0.07373558159864038	0.08723983073900694	0.8452054637661224	0.3979961322750032	0.7436108097776576	YY1 KO	peak118759
379.23333294450316	0.19585810491744995	0.07697283791783552	2.5445093388205104	0.010943138550684343	0.13622142025837758	YY1 KO	peak118760
494.22726479476023	0.15663255475725957	0.08110434964230415	1.931247281410414	0.05345247944332268	0.3116733070277352	YY1 KO	peak118761
51.3007512337493	0.12110313596522751	0.20067107488226643	0.603490742431507	0.5461822722579114	0.8281636533219371	YY1 KO	peak118762
41.45993928049407	0.4684669672373331	0.2412561603910483	1.9417824045529133	0.05216344785121588	0.30831012669374763	YY1 KO	peak118763
51.73954788277162	-0.09486585707981976	0.18993997817216365	-0.49945176361888555	0.6174611603877174	0.8631409106658672	YY1 KO	peak118764
59.895487180309175	-0.014471260106135232	0.15683059197087967	-0.092273196984567	0.9264809832079959	0.9787444769071485	YY1 KO	peak118765
26.767461974423828	0.20946165882972667	0.2608878709566804	0.8028800191500934	0.42204408583459746	NA	YY1 KO	peak118766
81.83770556176287	0.048866985838351536	0.1470564016519621	0.33230097628802907	0.7396620027750276	0.915047094951539	YY1 KO	peak118770
32.32466027589536	-0.07291822401617155	0.2311214975295014	-0.31549736738298845	0.7523840496013188	NA	YY1 KO	peak118771
92.67496083619929	-0.003722629716123549	0.12832696371369046	-0.029008944094002617	0.9768574572419949	0.9933960875063018	YY1 KO	peak118772
28.526363594228314	0.10208362837259512	0.22411176958386728	0.45550320075623385	0.6487472653964559	NA	YY1 KO	peak118773
57.18551623413259	0.0034325847452699476	0.17296369919838897	0.019845694565845177	0.984166466058085	0.9955255652643056	YY1 KO	peak118774
61.74749711697549	0.062024612385799385	0.17118800207326298	0.36231868842802917	0.7171138942220235	0.9056905276341984	YY1 KO	peak118776
33.71009590698504	0.02676552432082108	0.21328725876543342	0.12549049800605744	0.9001352470670025	0.9699445179203896	YY1 KO	peak118777
33.10065038227136	-0.26544934557030836	0.29812223691993534	-0.89040438013887	0.37324879129058575	0.7255537476977909	YY1 KO	peak118778
91.04285223731297	-0.1742554742938079	0.20202361489872286	-0.8625500260509866	0.38838491680776444	0.7366841109389513	YY1 KO	peak118779
30.52638942732699	-0.5363842491094591	0.28814068901737794	-1.8615359425239297	0.06266852980060947	NA	YY1 KO	peak118781
