## Supplementary material for "Systematic discovery and perturbation of regulatory genes in human T cells reveals the architecture of immune networks": Table S6 ATAC-Seq results: 440363_file07 (part 418 of 465)

baseMean	log2FoldChange	lfcSE	stat	pvalue	padj	sample	peakName
33.38902269111239	0.004745237771590404	0.2239661785794278	0.02118729623235297	0.9830962481471645	0.9950928283889845	YY1 KO	peak118783
283.0550157309844	0.09720245381750528	0.1423352727894255	0.6829119157365098	0.49466250400518597	0.8003600258992839	YY1 KO	peak118784
36.87920051185048	-0.08293683210840178	0.2761146286208988	-0.30037101809000055	0.7638941678202352	0.9237170063639588	YY1 KO	peak118785
33.862828183303776	0.05806842795563342	0.21752114811068882	0.2669553211721945	0.7895035615473802	0.9329622259012964	YY1 KO	peak118790
67.62881270892801	-0.07070088587527358	0.1683001531470956	-0.42008806619136274	0.6744211203015154	0.8878964483923912	YY1 KO	peak118791
185.65663402315047	0.11843014682550551	0.10707270012732018	1.106072291860392	0.2686952305116747	0.6388248179301617	YY1 KO	peak118792
88.02007724496774	0.06453495107191642	0.14329781357412386	0.45035544829533875	0.652454163689288	0.8791321523442904	YY1 KO	peak118793
176.8880528775529	0.038117898885012415	0.1072931137610693	0.35526882899397483	0.7223882051477609	0.9075846446328746	YY1 KO	peak118794
56.77017039087236	0.1521282329517315	0.16266119617877162	0.9352459992027604	0.34966153766508373	0.7082617147716848	YY1 KO	peak118795
47.30627072447137	0.19342550027049918	0.16595069957230227	1.1655600173365135	0.2437923812144522	0.6153640714112123	YY1 KO	peak118800
127.0078844959886	0.03140801032082027	0.1270646277498548	0.2471813822384268	0.8047678531520319	0.9383704563051395	YY1 KO	peak118801
952.8222859098246	0.05867465377071547	0.07805567152637716	0.7517026325356473	0.4522299069292121	0.7764347144109311	YY1 KO	peak118802
24.178963454263204	0.007828494318136814	0.2833423908630741	0.02762909670625301	0.9779579747038885	NA	YY1 KO	peak118803
175.22221134054874	0.16519802702126524	0.17707334201722025	0.9329356137932939	0.3508532129936199	0.7091562036267192	YY1 KO	peak118804
90.06957418824888	0.08225541105941729	0.17460044950012668	0.47110652518313023	0.6375646656253187	0.872662828945558	YY1 KO	peak118806
27.217781235453256	0.18316068563939308	0.2639775291285408	0.6938495342541263	0.48777657468199975	NA	YY1 KO	peak118808
66.71577985072535	0.07594065194179707	0.1520868772923934	0.4993241579666205	0.6175510389225518	0.8632045949548863	YY1 KO	peak118809
23.10285494600722	0.02695975541133868	0.26538310944792803	0.10158806062459137	0.9190836566584645	NA	YY1 KO	peak118812
167.1344676462385	-0.1618919731807075	0.10432493834219712	-1.5518051172930891	0.12070886114592169	0.4554834229876833	YY1 KO	peak118814
170.86857073752182	-0.0021278107549057073	0.10608253725711278	-0.020058068084745386	0.9839970502302259	0.9954458892850649	YY1 KO	peak118815
155.38088349836076	0.18232741380855566	0.10511105594977514	1.734616897918679	0.08280868443147683	0.38383514201635704	YY1 KO	peak118816
30.687177060507473	0.2829948936822405	0.22231208178090206	1.2729622763424253	0.2030314284758852	NA	YY1 KO	peak118817
47.55600273247642	0.0205496507777811	0.17287749574131123	0.11886828120492322	0.9053797114856337	0.9714627449430704	YY1 KO	peak118818
37.49319659561555	-0.12309516327071326	0.2141797362612316	-0.5747283352733988	0.5654750408912077	0.8385058423904406	YY1 KO	peak118819
194.33417509440517	0.06679717336602929	0.09455772755220011	0.7064168640173195	0.47992893652477164	0.791592645770864	YY1 KO	peak118820
99.5204199214351	-0.19846923379696596	0.12155929568235299	-1.632694831628398	0.10253319498428198	0.42251285156359525	YY1 KO	peak118821
152.23481447026944	-0.014698492013716029	0.11362383868853149	-0.12936098782939295	0.8970720154530685	0.9691402333498702	YY1 KO	peak118822
251.96255623888595	0.011168643572393767	0.08630468093343913	0.12940947642234346	0.8970336496333582	0.9691402333498702	YY1 KO	peak118823
35.531327619047694	-0.13504726749371307	0.2361761965249824	-0.5718072755881135	0.5674525477254652	0.8393956821918447	YY1 KO	peak118824
18.838168793298976	-0.8240688167820438	0.3809015270118923	-2.1634694490377173	0.030505091046356403	NA	YY1 KO	peak118825
24.378713864422647	-0.23238912276482623	0.3945164255189422	-0.5890480287586108	0.5558290553295013	NA	YY1 KO	peak118829
22.651590210125452	0.10058881187748318	0.2804993091442362	0.35860627316468424	0.7198896532318879	NA	YY1 KO	peak118830
24.873448619849604	0.05098308943056781	0.2786819093473876	0.18294366344036866	0.8548422225163774	NA	YY1 KO	peak118831
115.58207737675494	0.0872613835165961	0.13013308083347075	0.6705549654070138	0.5025040798007899	0.80489151809812165	YY1 KO	peak118832
24.107814152763595	-0.15641980243346248	0.25912547518419815	-0.603645019164064	0.5460796751742665	NA	YY1 KO	peak118833
31.50341675141792	0.07758307214647801	0.2354185124338001	0.32955382881494694	0.7417371144785867	NA	YY1 KO	peak118836
42.50625102663773	-0.3702290571298608	0.2045440910629547	-1.8100207891897082	0.07029256332883992	0.35590776984005656	YY1 KO	peak118837
46.0571443600198	-0.5250343421142465	0.2019724222870183	-2.5995348086093277	0.009335021053186761	0.12408595211307398	YY1 KO	peak118838
93.89784714799164	-0.13328204963048748	0.14481846332319734	-0.920338792250795	0.35739574327231044	0.7140512667329828	YY1 KO	peak118840
51.42192704383739	0.19783697551610005	0.16451614295969144	1.202538376824046	0.22915500666536476	0.6006336959082681	YY1 KO	peak118841
39.19797600286397	-0.14858087736937556	0.23569417867262613	-0.6303968906069208	0.5284349446882171	0.8192381928994643	YY1 KO	peak118842
22.039012760832396	0.34461046676505247	0.26894430985758666	1.281345074552918	0.20007248723936819	NA	YY1 KO	peak118843
34.32992739339967	-0.10336048416323823	0.232974245852906	-0.44365626674674336	0.6572911187096542	0.8811673525283586	YY1 KO	peak118844
29.64651198655636	-0.03085884296188829	0.2881652325458521	-0.1070873217051891	0.9147197051406796	NA	YY1 KO	peak118845
64.11681418159452	-0.15790936883549545	0.19672923600776426	-0.8026736241138215	0.42216340182057904	0.7591301677165507	YY1 KO	peak118846
17.480219750600146	0.1302011655057635	0.3794952168362469	0.34309039937635266	0.7315304534701131	NA	YY1 KO	peak118848
46.77677724936961	-0.12321902225494791	0.20411499121796906	-0.6036745342401898	0.546060048152619	0.8281293350869644	YY1 KO	peak118851
48.80693347253063	0.16257296918933042	0.18947829637485858	0.8580031185614029	0.3908907414084539	0.7386449972658178	YY1 KO	peak118853
25.320138283530298	-0.2222574414122216	0.2932950988837985	-0.757794597516539	0.4485739570928839	NA	YY1 KO	peak118856
64.19904607270762	-0.5078053656530546	0.16298372178388087	-3.115681493188706	0.001835203762156579	0.0459857486016931	YY1 KO	peak118858
217.15279134934752	-0.1617944915128474	0.10928010344125312	-1.4805484842885877	0.13872693173258294	0.48607085737598166	YY1 KO	peak118859
41.5357737812798	0.03683163916088011	0.2055743759294868	0.17916454321872086	0.8578085036200491	0.9577305068007219	YY1 KO	peak118860
38.538161727270264	0.22910999334483262	0.22901672812921578	1.0004072419354635	0.31711346674043095	0.6821233209995282	YY1 KO	peak118861
47.77916285341651	0.09654036825611603	0.2049401736599116	0.4710660995941193	0.6375935329541755	0.872662828945558	YY1 KO	peak118862
64.33276480529395	-0.17944998108817425	0.15697598692631207	-1.1431683571603342	0.25296869735263156	0.6238596175170718	YY1 KO	peak118863
282.44969368429446	-0.059006473565939674	0.08106468775746725	-0.7278936760044982	0.4666786746922292	0.7848364175755184	YY1 KO	peak118864
130.57229239730583	-0.1404408989665434	0.12900580083016125	-1.0886401856567418	0.2763125883203852	0.6450495316495045	YY1 KO	peak118865
118.76752452822615	-0.15768779875672093	0.16137318906098302	-0.9771623134815203	0.3284888021825385	0.6905567649379983	YY1 KO	peak118866
95.62600237933411	-0.3211916987046995	0.16068742290729743	-1.9988602274740506	0.04562347909419999	0.2892231295437787	YY1 KO	peak118867
598.1023107051245	0.04035487280114331	0.08409463345862409	0.47987453112568185	0.6313166122510708	0.8700202796034916	YY1 KO	peak118868
98.11177461766	-0.1662019624554495	0.14860878090387064	-1.1183858816724916	0.2634022215316258	0.6338726717035053	YY1 KO	peak118869
22.961482065255804	0.13637524557055242	0.2998412388214657	0.45482484699762815	0.6492352531974412	NA	YY1 KO	peak118873
95.59296862857983	-0.257226867270431	0.1405203869699618	-1.8305305928698932	0.06717063645844411	0.3489354395049475	YY1 KO	peak118875
119.8241117661832	-0.30297496859049683	0.14299289811174856	-2.1188113017593553	0.034106417243520704	0.24949797307626875	YY1 KO	peak118876
39.985456472619205	-0.13940882050648284	0.22325032340698048	-0.6244506990135177	0.532331638259177	0.8209255746958195	YY1 KO	peak118877
41.795481843617765	0.2203140801997809	0.18491035818119536	1.1914642444415857	0.2334713852615678	0.6052190143657629	YY1 KO	peak118880
59.73214357782829	0.3114836879588406	0.1719416741201024	1.8115659833651918	0.07005328500924433	0.3554624718849965	YY1 KO	peak118882
64.82351143736594	0.41626493150947125	0.14065736036691276	2.9594251621359904	0.003082135524514483	0.06332634221118089	YY1 KO	peak118883
459.46736236913563	0.2672663403565224	0.07920852509760364	3.37421180393382	7.402738520294529e-4	0.025705250741507226	YY1 KO	peak118884
21.26450117089273	0.4285929821068938	0.2636922939825484	1.6253527004291555	0.10408742817839456	NA	YY1 KO	peak118885
28.554014299510115	0.17931528369603697	0.2549701375411971	0.7032795504025012	0.4818815521898319	NA	YY1 KO	peak118886
291.45472742068455	0.026430224234974195	0.10521945710388084	0.2511914142351088	0.8016661222569555	0.9371085956592864	YY1 KO	peak118887
39.55383081108146	0.09446568788943722	0.1830191600219124	0.5161519038669344	0.6057483190567936	0.8578494937963074	YY1 KO	peak118888
46.671899623828565	-0.10878572988992284	0.18472821391448319	-0.5888961279097483	0.5559309553957215	0.8337773855227073	YY1 KO	peak118890
503.0660349517821	0.13410610213171617	0.07535238965257533	1.77971929954756	0.07512191036226233	0.3667315939233043	YY1 KO	peak118891
287.6029181539022	-0.025623703599503597	0.09112374519176698	-0.2811967785737882	0.7785594753486527	0.928855486975977	YY1 KO	peak118892
309.9637961065163	0.22862001287485856	0.07139713591036387	3.2020894110077673	0.001364346434490258	0.03805794177836434	YY1 KO	peak118893
125.45003791770769	0.05493057652213535	0.1106126959013665	0.496602818279712	0.619469165346112	0.8640873016568509	YY1 KO	peak118894
32.47988647320686	0.16685766067638028	0.22498974686289697	0.7416233984122801	0.4583155428354934	0.7804495099038175	YY1 KO	peak118895
51.59492250087112	-0.13104993175441113	0.2084052806796921	-0.6288225102886329	0.52946526129859	0.8196573381402528	YY1 KO	peak118898
46.985395625692995	-0.22915530477378823	0.23338994484630332	-0.9818559446710364	0.32617082229815714	0.6885446366606796	YY1 KO	peak118902
31.87351779651771	0.1630100690698027	0.21336886912203923	0.7639824391465789	0.4448777076322587	NA	YY1 KO	peak118903
25.01763308334407	0.28090217534430667	0.2368904838049902	1.1857891918340933	0.23570556085311575	NA	YY1 KO	peak118904
27.41455815153218	0.27024964301852	0.24210578953547485	1.116246098604434	0.26431680699455956	NA	YY1 KO	peak118906
25.22028029267877	0.39315776814092207	0.2235146650594982	1.7589797431692722	0.07858094927385398	NA	YY1 KO	peak118907
109.78455502452918	0.2623442187444474	0.17003631087866591	1.542871739505395	0.12286189889742849	0.45922293289617344	YY1 KO	peak118908
67.59701653675772	-0.3235687966806785	0.22489812147322083	-1.4387349905864226	0.15022562152084495	0.5035975377519069	YY1 KO	peak118909
74.0678210972348	-0.17386563399854155	0.24610589895577176	-0.7064667475922116	0.47989792464272424	0.791592645770864	YY1 KO	peak118910
172.78023749840708	0.11809211767595355	0.17300736057334995	0.6825843552817282	0.49486952263110245	0.8004865117992656	YY1 KO	peak118911
54.27286214298262	0.06103562857304414	0.24978961757763832	0.2443481405069743	0.806961202412714	0.939181459480505	YY1 KO	peak118912
42.535769911106826	-0.10980089959260267	0.20297818210800916	-0.5409492707653436	0.5885425489939112	0.849552768209344	YY1 KO	peak118914
63.4986044200926	-0.1654735139927081	0.17465980698437958	-0.947404653936821	0.34343262054630425	0.7033759944607687	YY1 KO	peak118916
27.406270229387292	-0.5007723438533208	0.25591390929350294	-1.9568000240229	0.05037098426253247	NA	YY1 KO	peak118917
29.922748961929667	0.19917107572806475	0.23181279558771	0.859189309300682	0.39023608057173925	NA	YY1 KO	peak118920
17.3320685783684	0.46473420421225325	0.3269112007740063	1.4215915609863854	0.15514485606090783	NA	YY1 KO	peak118921
21.03142789330843	0.5362987662279134	0.28090086673656856	1.909210079906444	0.05623499649346576	NA	YY1 KO	peak118923
30.685695438343735	0.2904661281809731	0.24589983095545806	1.1812376082258784	0.23750834501658769	NA	YY1 KO	peak118924
26.459884633273596	0.13017784331157506	0.31130402520335093	0.418169483117155	0.6758232061049343	NA	YY1 KO	peak118926
23.13747608334745	0.43399727950418854	0.27436924055496836	1.5818000539212762	0.11369522272097407	NA	YY1 KO	peak118928
48.13836710086799	0.19157908559042366	0.17895059861262225	1.0705696827823334	0.28436296132306466	0.6527015963772463	YY1 KO	peak118930
25.012706346322968	0.5400186135424753	0.23492288094462183	2.298705904555008	0.021521645021458747	NA	YY1 KO	peak118931
42.54175502783223	-0.15168152415559122	0.2289991110028968	-0.6623673056690271	0.5077358515273191	0.8076328440055832	YY1 KO	peak118932
198.34447239939846	-0.028305920361643918	0.09029571716279722	-0.31348020981560193	0.7539158538239012	0.9196238829981276	YY1 KO	peak118933
61.13600801308693	-0.10063919883071422	0.1570873607683369	-0.6406575190930283	0.5217452200559338	0.8157614641919447	YY1 KO	peak118934
37.92102900298021	-0.3274487895946503	0.2019572123751065	-1.621377051820567	0.10493679924125772	0.42733452293367286	YY1 KO	peak118935
196.62123977047145	-0.1680872618130209	0.12218561791299709	-1.3756714143943545	0.16892338583985322	0.529072695113558	YY1 KO	peak118939
138.8884067325718	0.10227336330503624	0.10938691855453161	0.9349688669952877	0.34980434413649064	0.7083106192256827	YY1 KO	peak118940
850.8101667673197	0.07693507633885621	0.06968581854598681	1.1040277339654911	0.2695811072125689	0.639639340223848	YY1 KO	peak118941
31.398607844024337	0.17823636760645115	0.2113349663506705	0.8433832350804719	0.39901414502019134	NA	YY1 KO	peak118942
17.42716324263287	0.511888302596981	0.38759550285185035	1.3206765786254202	0.18660922677594943	NA	YY1 KO	peak118943
21.074367664521457	-0.24509088303263116	0.3326007540691542	-0.7368921448135742	0.46118794134043095	NA	YY1 KO	peak118946
79.39625192717104	-0.16418781067376764	0.17474461154476428	-0.9395872595001746	0.34742931392668225	0.7066077079101656	YY1 KO	peak118948
54.76157490710804	-0.7093903994723099	0.19414415016518208	-3.6539365150520635	2.582501475963658e-4	0.012931071690607884	YY1 KO	peak118952
83.22611147428927	-0.14695327239052575	0.14964579385034107	-0.9820073695989873	0.32609621758123436	0.6885186056931344	YY1 KO	peak118953
31.784829360629953	-0.5777215127343011	0.2517314688548524	-2.294991227606166	0.021733627035700656	NA	YY1 KO	peak118954
299.57637927056936	-0.21449011155422126	0.09706218320824986	-2.209821626348814	0.02711754419948507	0.22037332652007474	YY1 KO	peak118955
104.13670713862234	-0.23003821882339676	0.12418325503211264	-1.8524093185020074	0.06396706820548503	0.3407832523069281	YY1 KO	peak118956
81.99709808913052	-0.1821990013466408	0.154380448254441	-1.18019479413838	0.23792274907427483	0.6096442777410663	YY1 KO	peak118957
62.59651561239281	-0.15546073563305216	0.2010573288477893	-0.7732159604624207	0.43939458198484704	0.7687343934154122	YY1 KO	peak118958
27.466723439489613	-0.02067275560451663	0.2413641044151642	-0.08564966880476126	0.93174491349845	NA	YY1 KO	peak118961
91.27224551166849	0.02788042997165034	0.15941999653690078	0.17488665523334698	0.8611686962537398	0.9587454991412535	YY1 KO	peak118962
38.98733926394646	0.003373504135434014	0.24457215173407773	0.013793492478661311	0.9889947342906054	0.9966914303154688	YY1 KO	peak118963
40.441942277646056	-0.07454096628821488	0.1951908843547021	-0.3818875381124795	0.7025447841692241	0.8995518135427881	YY1 KO	peak118966
100.66533907274295	0.05581065512372783	0.16270283986741976	0.34302200975229297	0.7315819022107997	0.9114681970674994	YY1 KO	peak118967
42.50857707139389	0.08672292241064819	0.24954856272756337	0.34751922216168063	0.7282012801093665	0.9099198388401096	YY1 KO	peak118968
102.79992571955279	0.042450496106889765	0.17706755928816884	0.2397418040749274	0.8105304248650672	0.9405638262929368	YY1 KO	peak118969
97.76568440678875	0.113090629796977	0.13777637269375256	0.8208274581909142	0.41174455588193776	0.7527138954341224	YY1 KO	peak118970
89.93190724054153	0.008271047468934202	0.1571965362948473	0.05261596510892916	0.9580378962734507	0.9878246794399564	YY1 KO	peak118971
75.99446745909007	0.14580085028562778	0.14835182979253064	0.9828045295398756	0.3257036521375326	0.6882427573258606	YY1 KO	peak118972
388.95382428005684	-0.09856625262891008	0.0913700776673559	-1.0787585514346694	0.2806953765388075	0.64911094567630645	YY1 KO	peak118973
214.1160061465331	-0.1437496906931109	0.1013800089791811	-1.4179293545202842	0.156211391152204	0.5119378422138806	YY1 KO	peak118974
183.1082913711433	-0.1766186404447844	0.09704894546292282	-1.8198924223474522	0.06877538912492454	0.35279549163548357	YY1 KO	peak118975
1299.1670504255655	0.08621655720619661	0.0580348598058621	1.4855994740851926	0.13738509424773943	0.48398140082259933	YY1 KO	peak118976
322.82222079641303	0.1522212799861168	0.10136268788869378	1.501748652850157	0.13316203367922444	0.4767095067170265	YY1 KO	peak118977
33.784875651412634	0.05140105759153288	0.21387304584338243	0.2403344347991073	0.81007100204421	0.9404387095262837	YY1 KO	peak118978
20.889189237499792	0.5225784610353522	0.31470315124105935	1.6605440999701415	0.09680504387544211	NA	YY1 KO	peak118982
249.32065193399637	-0.11880382097614839	0.09652243605785654	-1.230841510308921	0.21838214684736373	0.5888487288423958	YY1 KO	peak118983
92.43645069634297	-0.14576092706148752	0.15381554001772144	-0.9476345955986897	0.3433155077477965	0.7033367160345894	YY1 KO	peak118984
26.080076955508858	0.25541321282488094	0.23208807429112024	1.1005012368903657	0.2711137910014128	NA	YY1 KO	peak118985
42.47891057833094	0.21390224463992283	0.17698750661106524	1.2085725638814648	0.2268271022276282	0.5981778126721079	YY1 KO	peak118987
24.875040774642216	-0.0709858874732159	0.2925648225011851	-0.24263302356840372	0.808289696405403	NA	YY1 KO	peak118988
50.270172735834045	-0.027538357243321	0.19940668093476752	-0.1381014774140376	0.8901602181585191	0.9672363866113382	YY1 KO	peak118991
22.497312462350067	0.2562916665947556	0.29197413473721984	0.8777889412204993	0.3800582669492464	NA	YY1 KO	peak118992
61.09113668243343	0.17546051934151644	0.18311201963773702	0.9582141013388522	0.33795480797839966	0.698679173203171	YY1 KO	peak118994
21.712479417613103	0.5243916736788578	0.2813414634513187	1.8638975828374287	0.062336088250006624	NA	YY1 KO	peak118996
66.50955639515955	0.29304781401581864	0.1732614950652258	1.6913614528461631	0.09076778970444907	0.39992498681385485	YY1 KO	peak118997
27.293076414995845	0.15359923145368193	0.23188340780516212	0.6623985429036917	0.5077158372901225	NA	YY1 KO	peak118999
83.15227034386079	-0.0077863339178088475	0.17149404098284518	-0.04540294154353577	0.9637861363945965	0.9895723866905364	YY1 KO	peak119000
50.907230057667384	0.3040550891890231	0.2118821575621186	1.435019789714392	0.1512814583861188	0.5053532795677954	YY1 KO	peak119002
23.236266801018658	0.03285630582531711	0.2555997327977048	0.12854593181958188	0.8977169513693835	NA	YY1 KO	peak119003
119.73212303128996	-0.2117878685139611	0.13321172612441964	-1.5898590512681399	0.11186657962916262	0.4401470112178579	YY1 KO	peak119004
329.5582536754257	0.1738673440875493	0.10253584341972947	1.6956738081904201	0.08994767137852676	0.3983303992384643	YY1 KO	peak119007
230.87736392788034	0.1255003321658771	0.11112227880501827	1.129389475409224	0.2587335706449878	0.6297044347440657	YY1 KO	peak119008
111.42280792920806	0.20267902500826065	0.13482484833063904	1.503276491817137	0.1327677595878879	0.476173290970393	YY1 KO	peak119009
21.959423567109187	0.20447753268564903	0.2983192777175455	0.685431844197653	0.49307145517779094	NA	YY1 KO	peak119010
31.86271279563414	0.5685162946049463	0.2478777612377682	2.293534893029862	0.02181722887515953	NA	YY1 KO	peak119011
23.713384598880097	0.12665777309288226	0.24548032112250937	0.5159589677645584	0.6058830676942524	NA	YY1 KO	peak119012
117.50248206214363	0.16904638651726975	0.12884625228204447	1.3120008034632407	0.18951986345799346	0.5556415421768135	YY1 KO	peak119013
37.288471200587345	0.10558109627643908	0.18612748040897292	0.567251520540914	0.5705433091451791	0.8409995866067248	YY1 KO	peak119017
62.13444234480885	0.29930893875593123	0.16368860633415253	1.8285264042441935	0.06747058662790144	0.3496542598271337	YY1 KO	peak119018
356.51959467384273	-0.02504996047043294	0.09715459516549979	-0.25783608513587153	0.7965334138852069	0.9356064243839157	YY1 KO	peak119019
162.41583115610226	0.047257829366326554	0.1461063803337278	0.32344808801903746	0.7463559160179558	0.9172862365265013	YY1 KO	peak119020
158.00057809611405	0.0814816979978384	0.13492758785968156	0.6038920526955213	0.5459154128799917	0.8280773156498507	YY1 KO	peak119021
97.28577263566412	-0.10105040652909103	0.14056632268847846	-0.7188806294167475	0.4722144725080775	0.7874517828275454	YY1 KO	peak119022
97.59638124412366	0.08544407545967247	0.15980773127935088	0.5346679711653781	0.5928794729209765	0.8513663505997435	YY1 KO	peak119023
114.97071042360173	0.15214978873323107	0.14198552644003398	1.0715866084948444	0.2839057508656774	0.6520986372868488	YY1 KO	peak119024
53.73758998162409	0.13679264473685157	0.17632209366224014	0.7758111413926915	0.4378605045946282	0.7678668531983522	YY1 KO	peak119025
63.20265338305031	0.05574751195115474	0.14957220724592044	0.37271303925800187	0.7093620307095246	0.9022120471960436	YY1 KO	peak119026
104.31881881050836	0.1833567581044643	0.12451435723014169	1.4725752289397709	0.14086560822264677	0.4892515084645683	YY1 KO	peak119027
152.8444692449394	0.18904820583238865	0.11898773412611975	1.588804150451416	0.11210461595182888	0.44054848497745536	YY1 KO	peak119028
337.5242224811101	0.21452333941353452	0.08556680414656218	2.507086031238125	0.012173107918168415	0.14370583369852813	YY1 KO	peak119029
64.9688606689349	0.15038235380051063	0.15872859122233132	0.9474181849813679	0.343425728272195	0.7033759944607687	YY1 KO	peak119030
47.19334687618533	0.31518622794204826	0.17991606772667645	1.7518514712141804	0.07979935097612513	0.3768642384774996	YY1 KO	peak119031
23.594479488650318	-0.05316853594392562	0.3065450996137032	-0.17344441653422824	0.8623021147738175	NA	YY1 KO	peak119033
33.07490180319225	-0.1808981667052034	0.23562992884976985	-0.7677215181800539	0.4426526493417565	0.770920955451644	YY1 KO	peak119034
77.52658021124056	-0.008358912459947753	0.16383633949164136	-0.05101989269220831	0.9593096691140082	0.9881585699717704	YY1 KO	peak119035
24.42421869820227	-0.06081106163694781	0.3177757088793372	-0.19136472655950681	0.8482398534689747	NA	YY1 KO	peak119036
93.1840965155511	0.41055438499773106	0.15116620180912752	2.7159138754847083	0.006609310888879433	0.10099926900516994	YY1 KO	peak119039
26.120321641143967	0.2292009600072244	0.24015199338109317	0.9543995732881936	0.33988142217529355	NA	YY1 KO	peak119042
79.31635638919974	0.17371887421325088	0.15927721586079277	1.090669957246616	0.27541813462065406	0.6442318642574398	YY1 KO	peak119043
31.31438049523718	0.5347130333894272	0.20727482894427648	2.5797297053043464	0.009887767402647669	NA	YY1 KO	peak119044
42.06914926847812	0.3043500335034366	0.22392337879142976	1.3591704231424584	0.17409259125883128	0.5356834753973789	YY1 KO	peak119045
331.85431524434773	0.02185500196570697	0.10750000138633589	0.20330234124522456	0.8388987256919929	0.9510248506590513	YY1 KO	peak119046
26.799602022232573	0.18395953990467082	0.24215782059820753	0.7596679696333231	0.4474530793438101	NA	YY1 KO	peak119048
40.0605542158385	0.08742385086399135	0.20406950216654648	0.4284023332043141	0.668358226281671	0.8853266777979947	YY1 KO	peak119050
373.27403743803217	0.07979363756139936	0.07294440428249144	1.0938966236859367	0.2740003197258453	0.6432289941474023	YY1 KO	peak119051
639.0315882015427	0.32126739301232815	0.06085646675501368	5.279100318223132	1.2981971973562632e-7	4.078056170185492e-5	YY1 KO	peak119052
627.3094201631968	0.28171426427194973	0.07091685805623414	3.9724583405621545	7.113467970569655e-5	0.005112299811380395	YY1 KO	peak119053
111.52450653368138	0.23566164360145703	0.14258560704649634	1.6527730146325998	0.0983770680732969	0.41461340197549224	YY1 KO	peak119054
42.26744232715991	0.06065902876365948	0.19982196522719814	0.30356536977649073	0.7614590381248669	0.9227199790732712	YY1 KO	peak119055
27.033035435982246	0.1029635743848173	0.3237135327887616	0.3180700340137028	0.7504318135605353	NA	YY1 KO	peak119062
43.89632320474328	0.44529271677863225	0.17923406449641613	2.484420124208789	0.0129762615660235	0.14855882054560715	YY1 KO	peak119063
127.26389226319243	0.2656293568214105	0.10920405322704475	2.4324129825945553	0.014998594973064772	0.16126511836944027	YY1 KO	peak119064
434.61503479966876	0.24316812815679725	0.07443070694118696	3.267040421219455	0.0010867816201013411	0.032785588893150155	YY1 KO	peak119065
140.11251754937973	0.31182141703497734	0.10329076059618879	3.018870373643883	0.0025371906403517212	0.056215923762291134	YY1 KO	peak119066
817.0639302305835	0.17576868167701773	0.0544608931084671	3.227429291821341	0.0012490790769458344	0.03591023774156631	YY1 KO	peak119067
350.5258613963556	0.2207894759924039	0.08966950637699768	2.4622581846735976	0.013806523922514797	0.15376930740713388	YY1 KO	peak119068
158.78598710423404	0.19235584100899875	0.11941194360662648	1.610859309372504	0.1072103906007215	0.4313620231826162	YY1 KO	peak119069
48.63429224009996	0.01193578698856651	0.19528554722733066	0.06111966378480706	0.9512639089902704	0.9857197631442755	YY1 KO	peak119070
20.167996176322145	0.5387433876498298	0.2560210149558325	2.1042936172359568	0.0353528424931734	NA	YY1 KO	peak119071
36.39294879566484	0.057138867047664375	0.2278777400236978	0.2507435216872096	0.8020124098625236	0.9371405241194184	YY1 KO	peak119074
32.10235072687105	-0.5828851508624034	0.2970099248390219	-1.9625106843763713	0.04970305792275437	NA	YY1 KO	peak119076
58.41774019799164	0.22993937441846604	0.16187102337226397	1.4205097961829858	0.15545931869079588	0.5110334233088302	YY1 KO	peak119077
36.96470098660202	-0.41302178611215473	0.24958639138897232	-1.6548249438346727	0.09796001264953522	0.4138048840421806	YY1 KO	peak119080
26.335620379150726	-0.5092199635412559	0.28576203831436414	-1.7819720441000906	0.07475379071783739	NA	YY1 KO	peak119082
45.23095989626253	0.27124567645280406	0.16793162086644578	1.6152150205738969	0.10626413885589668	0.42948909546988784	YY1 KO	peak119084
704.416830882648	0.1922608605945203	0.0913650800051463	2.104314477519101	0.03535102400058722	0.25433613561841484	YY1 KO	peak119085
51.584472486284064	-0.0836181171935395	0.17779368470366966	-0.47030982755606066	0.6381336771857657	0.8728563394336799	YY1 KO	peak119086
32.17131857343132	-0.11780977998718055	0.24577002330715053	-0.47934967170486875	0.631689890908455	NA	YY1 KO	peak119087
25.538968875177474	-0.9191807127002569	0.31942118568565686	-2.8776447959366878	0.00400655991761385	NA	YY1 KO	peak119088
41.17223332487845	-0.3502242288262712	0.25626068480944486	-1.3666717119978724	0.17172822837273125	0.5326326275492863	YY1 KO	peak119090
46.895517656712954	0.2958799880780852	0.19027876241195488	1.5549816717721914	0.11995043447810251	0.45419135468979316	YY1 KO	peak119093
21.439027966489803	0.16550368610264343	0.2931981980810318	0.5644771597706164	0.5724294400136245	NA	YY1 KO	peak119097
71.70220740490349	0.044848210830564665	0.1655938421251098	0.2708326001439163	0.7865197852955979	0.9320358332124336	YY1 KO	peak119105
29.467340227778735	-0.41090923514395405	0.2521400993026726	-1.6296861795500948	0.10316783979164526	NA	YY1 KO	peak119107
293.23985710366514	-0.033219314065429224	0.0874744941185126	-0.37976000204611504	0.7041235756171342	0.9002830497376961	YY1 KO	peak119108
18.76509088275021	0.16826677098851553	0.3175187497539707	0.5299427864303982	0.5961515995867772	NA	YY1 KO	peak119110
82.41685093990245	-0.13120095900264586	0.17845406655278484	-0.7352085695611649	0.46221248078339416	0.7826589043847627	YY1 KO	peak119111
45.20052891075453	-0.3519180696739826	0.24180356109659334	-1.455388283274297	0.14556179825993248	0.4969924688882948	YY1 KO	peak119112
114.71391140809297	0.011189159734009031	0.1363523937712267	0.08206060359147274	0.9345985212024162	0.9810296698733001	YY1 KO	peak119113
66.86226446759254	0.22404803217786087	0.19163733651459597	1.1691251624173786	0.24235320737362986	0.6140232513074059	YY1 KO	peak119116
58.90097898875942	-0.3236476646882432	0.21634469898772732	-1.4959814878875441	0.13465847935103997	0.47895596759686754	YY1 KO	peak119119
36.54595807503411	0.11783220920485225	0.19697784143203617	0.5982003272459874	0.5497062731160185	0.830056569543257	YY1 KO	peak119120
101.92265053414727	0.29468479391618574	0.15542571769096827	1.895984771980305	0.057962058182558146	0.3242419110682269	YY1 KO	peak119121
21.247118007996836	-0.01044985933384295	0.34474154761072456	-0.030312155312485652	0.9758181024906268	NA	YY1 KO	peak119122
43.436615371305024	-0.0028082365323412566	0.20123918336087068	-0.013954720375233322	0.9888661054218337	0.9966911916735453	YY1 KO	peak119124
30.859621892409574	0.2149130187809774	0.22011222708571815	0.9763792844514902	0.3288765432713555	NA	YY1 KO	peak119126
127.65702188587453	0.2885468580517847	0.11813206093029906	2.442578718930797	0.014582748941646859	0.15861528813654785	YY1 KO	peak119127
214.40571056301243	0.1807653437732402	0.10435770419119196	1.732170568279876	0.0832431976227455	0.3845678555766677	YY1 KO	peak119128
38.573859971008815	0.442912835815343	0.21270482885478173	2.0822885789665326	0.03731611849106359	0.2613599545168179	YY1 KO	peak119129
18.327433657577448	0.4560019433949328	0.34390479250382855	1.3259540237138634	0.18485492676753573	NA	YY1 KO	peak119136
20.53427977226025	0.09772082680323568	0.3432255109489086	0.28471318036083304	0.7758638919365196	NA	YY1 KO	peak119138
21.81975593323276	-0.39636522684952563	0.30870073362325823	-1.2839788950202307	0.19914934006820256	NA	YY1 KO	peak119143
79.65176728757233	0.30290927995117967	0.14780762357135893	2.0493481501983584	0.040428083461962534	0.27228212155815573	YY1 KO	peak119144
1131.896569010838	0.22876167915877296	0.09175865665886986	2.4930800808172	0.012664028057830554	0.1465694932611834	YY1 KO	peak119145
89.22943421163629	0.33144767989682905	0.14970726091622694	2.213971973492323	0.026830706951964278	0.21889312010831288	YY1 KO	peak119146
25.366963453412698	0.466132666235806	0.23521611333891868	1.981720808234612	0.04751049698746421	NA	YY1 KO	peak119147
25.60522069380612	0.024383585094882247	0.24872451830134482	0.09803450524865448	0.9219048940978505	NA	YY1 KO	peak119149
55.25640612730125	0.12187456010676984	0.18421582039789416	0.6615857413523373	0.5082367480908343	0.8078955245331806	YY1 KO	peak119150
42.73894503244676	-0.286385480253306	0.1971155677291792	-1.452881086727642	0.14625677306446255	0.49771564222080056	YY1 KO	peak119153
72.80791244448119	-0.4139494374281747	0.17460402911646766	-2.3707897207346478	0.017750126426819973	0.17585970714926807	YY1 KO	peak119154
26.884911939997846	-0.2811062810447472	0.3010152885482086	-0.9338604773216598	0.35037586829106676	NA	YY1 KO	peak119158
35.171426069923086	0.20541647154205409	0.245156098305282	0.8379007210591926	0.40208646377463914	0.7463116289323906	YY1 KO	peak119160
953.3616777003256	0.09234307440936233	0.10689785416746085	0.8638440418523489	0.38767357023432714	0.7361805293918343	YY1 KO	peak119161
82.4001097424741	-0.12457515750990505	0.13675077377404113	-0.9109649186756753	0.36231385817983075	0.717619611589515	YY1 KO	peak119162
221.06703762272707	0.037940377949690254	0.10072355535838852	0.3766783034484146	0.7064126885620738	0.9011511328040571	YY1 KO	peak119165
554.481618371589	0.08868791077164727	0.07611976855989613	1.165110094913934	0.24397443113305245	0.6155734514818515	YY1 KO	peak119166
200.23766614728305	0.4634322639066404	0.1542220474158748	3.004967653275605	0.002656090947812831	0.05772211394531607	YY1 KO	peak119167
45.48255991757887	0.2997827582388831	0.17990329866666854	1.6663549832642683	0.0956427314000075	0.4093611474360114	YY1 KO	peak119168
59.62450397690829	0.27601894682572936	0.1459066286233612	1.8917505628770028	0.05852422298293542	0.32599472459282847	YY1 KO	peak119169
92.08759677400911	0.11284936706863097	0.13977648385531485	0.8073558867416022	0.41946147431789016	0.7576415707310082	YY1 KO	peak119170
56.1594199949885	0.2430402687001475	0.15634594079830666	1.5545032218884431	0.12006442873763337	0.4543441286683128	YY1 KO	peak119171
27.735065858871288	0.033636804478541574	0.23186588144878226	0.14507009081442512	0.8846555325183812	NA	YY1 KO	peak119174
22.73439291524979	0.29057958094476755	0.2578139668655275	1.1270901436318623	0.25970437018662895	NA	YY1 KO	peak119175
28.703305718011062	0.1597202320606599	0.23545326032621858	0.6783521784296758	0.4975484224594752	NA	YY1 KO	peak119176
70.22867002361316	0.01837555471766904	0.159066419580073	0.11552126945573768	0.9080319627468917	0.9724378800333336	YY1 KO	peak119177
35.46889421008201	0.06720365693279733	0.23074689397623702	0.2912440370257732	0.7708646849266054	0.9260838840241913	YY1 KO	peak119178
21.69768938642085	0.13115759762050763	0.26266097609345374	0.4993417734572123	0.617538631180904	NA	YY1 KO	peak119182
44.56176344888958	-0.3359123078556756	0.20257454014908147	-1.6582158232148343	0.0972739121187624	0.41246754008901515	YY1 KO	peak119184
40.78169432744388	0.022001764593277004	0.2282128848630676	0.09640894994372694	0.9231957842097515	0.9774901998665877	YY1 KO	peak119185
152.0893551014886	0.2846713652947844	0.12399916459429028	2.295752283704438	0.021690049138637958	0.1956282925969902	YY1 KO	peak119186
24.647806373819783	0.2850414125476793	0.24676990483428152	1.1550898507623895	0.24805363395454139	NA	YY1 KO	peak119187
30.179906991297685	0.5055868795497321	0.20142246826327018	2.5100818389778765	0.012070318427472889	NA	YY1 KO	peak119188
216.29716603372154	0.06090855580396794	0.10481907356148872	0.5810827527323823	0.5611846821513542	0.8364438503017841	YY1 KO	peak119189
160.80598183910732	0.08845341665531485	0.10402096238522418	0.8503422255193378	0.39513484687591743	0.7414279263868302	YY1 KO	peak119190
25.749320575242148	0.17673839780108258	0.25730541626669884	0.6868817624029026	0.4921572404778881	NA	YY1 KO	peak119192
17.40309029921341	-0.2653384099658796	0.3784666108712158	-0.7010880282281193	0.4832480810802953	NA	YY1 KO	peak119194
29.90783800871498	-0.5225799219608454	0.2847732487376946	-1.835073779848595	0.06649475833327546	NA	YY1 KO	peak119195
23.13816428687205	-0.07038283269703616	0.3063987737571005	-0.22970990331975863	0.8183171989388718	NA	YY1 KO	peak119196
19.5408251937016	-0.07819818382364034	0.348717413773366	-0.2242451358464763	0.8225665642886413	NA	YY1 KO	peak119197
26.00226344557789	-0.1318884270138236	0.2571287895402046	-0.5129274992880622	0.6080020365749835	NA	YY1 KO	peak119203
17.31121472958424	0.30796427828384276	0.43817368555178576	0.7028360863250558	0.4821579055385377	NA	YY1 KO	peak119204
70.8109664211619	0.06315948742732537	0.15298340939480481	0.4128518750966614	0.6797151419966403	0.8900513694435084	YY1 KO	peak119205
87.08362535710738	-0.1581057466345514	0.13397249298415098	-1.1801358854556465	0.23794617403209303	0.6096442777410663	YY1 KO	peak119206
188.31405438267467	-0.0914361279499649	0.09754641113295622	-0.9373602461431106	0.34857328260830844	0.7073415867300542	YY1 KO	peak119207
47.4058631353654	-0.0812287892209976	0.19190775503013666	-0.4232699674290998	0.6720983034819971	0.8869226882855535	YY1 KO	peak119208
22.786455487262288	0.08573478313154233	0.2456476949773321	0.3490152152229793	0.7270778868746139	NA	YY1 KO	peak119209
22.588552730641645	0.17616745577033563	0.2973390289078432	0.5924800939096923	0.5535291466797937	NA	YY1 KO	peak119211
38.51290068097301	-0.07147188285771483	0.21605906282167364	-0.33079789352185063	0.7407971521228334	0.9153721969682858	YY1 KO	peak119212
46.66246899174571	-0.04675512899725261	0.21132395637789558	-0.22124859764429045	0.824898871269406	0.9457091037671563	YY1 KO	peak119213
57.283974313966915	-0.008758033529341977	0.18144927588304302	-0.048267117555140605	0.9615033603858046	0.9888124971570647	YY1 KO	peak119216
46.89498018425828	0.019685562289415426	0.1921612020092659	0.10244295978366226	0.9184050860397951	0.9761313182122388	YY1 KO	peak119217
21.18500787285246	-0.35226846568965386	0.32802696934282405	-1.0739009246568834	0.28286708887628914	NA	YY1 KO	peak119223
46.235541499186795	-0.010878468721515518	0.19504728534613777	-0.0557734946282908	0.9555222502897129	0.98712167002755	YY1 KO	peak119225
47.96818972686961	-0.08229123989004972	0.1900995464955267	-0.4328849879291329	0.6650983265830653	0.8839084389850468	YY1 KO	peak119226
21.1785860714756	-0.19922670505067366	0.28820116414573355	-0.6912765451215578	0.48939176861447814	NA	YY1 KO	peak119231
30.797167459107516	-0.2460148806031599	0.24538206995797382	-1.0025788789103232	0.3160640907188522	NA	YY1 KO	peak119233
175.32883781312648	0.3991825287253682	0.13408971339029874	2.9769809975166126	0.002911020522841984	0.061261976332885014	YY1 KO	peak119234
179.15575179199652	0.14578659443826356	0.09000732522264916	1.6197192181595712	0.10529260597839739	0.42799979223746154	YY1 KO	peak119235
509.31656301656113	0.05259326539546316	0.07336620242979851	0.716859584572171	0.473460741706449	0.7879002344061008	YY1 KO	peak119236
364.5145335215928	0.07076439420255198	0.07624765357205242	0.9280861887203011	0.35336286325037936	0.7113496710254515	YY1 KO	peak119237
76.71696449867255	-0.22273685962459086	0.1376547889792744	-1.6180828961797078	0.10564473400405867	0.4284905642556912	YY1 KO	peak119238
51.85196407057645	-0.21477862604874431	0.2163875083647092	-0.9925648096411683	0.32092208117467586	0.6851492597915312	YY1 KO	peak119239
21.920967039879752	0.23893180273300413	0.2744790455597364	0.8704919614018553	0.3840316103185723	NA	YY1 KO	peak119242
475.35534104387307	0.02382430185534815	0.09498364729830858	0.2508253002806347	0.8019491799333464	0.937139105649493	YY1 KO	peak119243
30.077358921536117	-0.060508459107046296	0.2332752289025276	-0.25938655978054714	0.7953369986854593	NA	YY1 KO	peak119244
45.633104850358656	0.271554214481374	0.24408669689527474	1.1125318091296232	0.26590956135158894	0.6358548343906828	YY1 KO	peak119247
78.190891948738	-0.07707277956912219	0.17829014994294312	-0.4322884892619543	0.6655317521154678	0.8841283907120535	YY1 KO	peak119249
22.60433825016971	0.4327237215968555	0.2693202223353336	1.606725695696428	0.10811455428027572	NA	YY1 KO	peak119251
23.24930371791399	0.1376885929225574	0.3964000403275433	0.34734757546640516	0.728330212985643	NA	YY1 KO	peak119252
100.90215964859031	-0.18305993808460394	0.1417924080525973	-1.2910418872123155	0.19668915323445862	0.563965643100332	YY1 KO	peak119253
109.5201557450717	-0.28299528479960595	0.1591416424180381	-1.7782604257421533	0.07536109275837453	0.36720391648306816	YY1 KO	peak119254
25.517815077919497	-0.2787848738640185	0.2973087759571247	-0.9376947349318153	0.34840131036090943	NA	YY1 KO	peak119256
174.0925135213946	-0.6447292867396868	0.11910451533721737	-5.413138913451621	6.192940825328373e-8	2.1386014411713595e-5	YY1 KO	peak119257
118.95422749427082	-0.9736889027049163	0.14188961412946846	-6.862298616278321	6.776122762912919e-12	7.584662192818654e-9	YY1 KO	peak119258
45.20273372735241	0.10717439891468783	0.19564802450611546	0.5477918787334233	0.5838348156252734	0.8473734815158329	YY1 KO	peak119263
286.8337738204653	-0.013420155595296199	0.09006163576957006	-0.14901079111679413	0.8815451179535615	0.9645076211872642	YY1 KO	peak119265
175.99485168698797	0.0631813407307409	0.09121395758678137	0.6926718498167332	0.48851550887785505	0.7966033244216206	YY1 KO	peak119266
39.44380595184181	-0.01989846731768008	0.21307178682234376	-0.09338855985786208	0.9255948787094594	0.9784240079416202	YY1 KO	peak119268
27.39254033107823	-0.31539189027812187	0.24802555787653785	-1.2716104460295887	0.2035115633933725	NA	YY1 KO	peak119269
30.0586842379793	-0.1476348777982761	0.2524005469533212	-0.5849229709695503	0.558599512148678	NA	YY1 KO	peak119270
34.899758222338704	-0.16970168797789162	0.2307793764957408	-0.7353416520779256	0.46213144723348476	0.782622200683209	YY1 KO	peak119271
34.95249110838216	0.14932613977729564	0.23056720319994822	0.6476469233475491	0.5172133406254713	0.8131801531119671	YY1 KO	peak119272
112.61504604139564	0.222644713450041	0.1190030668325211	1.8709157618885564	0.06135675794018389	0.333856375095731	YY1 KO	peak119275
78.9819568349976	0.028283482952186852	0.13832658011179394	0.20446889476576713	0.8379870968897745	0.9507412326664081	YY1 KO	peak119276
661.6485028721122	0.14455033780742152	0.06524864396166179	2.21537688802169	0.0267342063450019	0.2184430062160287	YY1 KO	peak119277
203.78082086306677	0.08369676135037006	0.09513288301418792	0.8797879208379263	0.3789742094824469	0.7295330320756354	YY1 KO	peak119278
1067.1403605595092	0.09238121266588296	0.05759097343852023	1.6040918767331163	0.10869380219715913	0.4342089326726649	YY1 KO	peak119279
106.71686969158105	0.13287680714670377	0.1187550094286027	1.1189153854313094	0.26317623864033796	0.6337585404881168	YY1 KO	peak119280
50.53270862821798	0.12255853572340539	0.2348490930129442	0.5218608007000066	0.6017672528912702	0.8558094583901157	YY1 KO	peak119281
18.287760667767436	-0.22585567255023148	0.3488816006065556	-0.647370546791706	0.5173921533690725	NA	YY1 KO	peak119282
21.540364957862906	-0.14095234270756773	0.27977001626345693	-0.5038150427629606	0.6143913558531401	NA	YY1 KO	peak119283
266.2268968601315	-0.23419975498681622	0.098102044897784	-2.3873075758088147	0.016972285074556462	0.17175289336437524	YY1 KO	peak119284
42.35254666976556	-0.06363294979160868	0.19500647606926097	-0.32631198242364007	0.7441883233079185	0.9166056404505857	YY1 KO	peak119285
166.68862428453735	-0.12875444138313288	0.12498591548406006	-1.0301516045586228	0.30293884378000113	0.6693542274236096	YY1 KO	peak119286
33.87408198449043	-0.23018487970617538	0.21951792378133955	-1.0485926421910818	0.2943656437084954	0.6615346799126971	YY1 KO	peak119287
30.14147663898681	0.1325199008235869	0.22469242495015795	0.5897835712662896	0.5553357583068614	NA	YY1 KO	peak119289
91.3433758488294	0.13464302068895537	0.169984363405253	0.792090625229794	0.42830783597269007	0.7623340923740674	YY1 KO	peak119290
365.81688318768755	0.08633111907206975	0.08067504846973574	1.070109292893153	0.28457011668545346	0.6528503011004774	YY1 KO	peak119292
136.09106903148543	-0.022609155573871977	0.11877117756589338	-0.19035894092511277	0.8490278697318572	0.9545411712621618	YY1 KO	peak119293
60.29010498558593	0.07431355179287431	0.17166374458403666	0.43290184524953484	0.6650860794080433	0.8839084389850468	YY1 KO	peak119294
23.217397595849476	0.10475909692678044	0.2784865854001114	0.37617286583577947	0.7067883863788706	NA	YY1 KO	peak119296
50.61930138030792	0.2709520819565785	0.20151916765808914	1.3445474448182213	0.1787714250117587	0.5421003471593389	YY1 KO	peak119297
1105.772689618434	0.14103169215594077	0.052441699458924726	2.6893043820291274	0.0071601098593947095	0.10575741820380953	YY1 KO	peak119298
103.65392554243256	0.09993849788827373	0.12684285005221704	0.7878922449876546	0.4307597376830438	0.7635983838018223	YY1 KO	peak119299
631.5583319367155	0.13533941795054902	0.07436994730388873	1.8198132828779383	0.06878744422940015	0.3528359287070433	YY1 KO	peak119300
21.165292313085335	0.597498822723184	0.2733539045894457	2.18580679731126	0.02882974326378741	NA	YY1 KO	peak119301
45.01433430901176	0.07801740343713898	0.17110612572030875	0.45595914879556537	0.6484193544578581	0.8773739409531977	YY1 KO	peak119303
422.484291804218	0.274256488791988	0.09546217860484434	2.872933477950927	0.004066797384545658	0.07546702439415796	YY1 KO	peak119305
123.87275186048791	0.3497852521643708	0.10961826066932927	3.1909396302092508	0.0014181090835421746	0.03899027145927476	YY1 KO	peak119306
246.11044376779853	0.23046341053802014	0.097599443569473	2.3613188980321618	0.018210063826187724	0.17858720133652778	YY1 KO	peak119307
698.7668466748086	0.08987032361329732	0.09468368451214923	0.9491637770155186	0.3425373214297973	0.7027181869502632	YY1 KO	peak119308
96.27618334766892	-0.18208760379367342	0.13727952460464424	-1.3264003085534672	0.18470713665367447	0.5498213091602492	YY1 KO	peak119309
24.18466464742882	0.5212051415691116	0.28008928803967464	1.860853534303257	0.0627648630772395	NA	YY1 KO	peak119310
27.272042907384133	0.004759436192962536	0.255275792890498	0.01864429109815408	0.9851248697803151	NA	YY1 KO	peak119313
101.94945152161816	0.004461835946370548	0.12944073760700706	0.034470106002617636	0.9725022801301578	0.992319036166631	YY1 KO	peak119314
81.81752558467736	0.24499331778140007	0.12507796937963256	1.9587247778048296	0.05014502706080088	0.3026447400190797	YY1 KO	peak119315
49.97247796475447	0.2868795053221652	0.15752591869227012	1.821157481281476	0.06858292163810446	0.3523488901511442	YY1 KO	peak119316
92.89318456022212	0.07500177616925692	0.15359149542166248	0.4883198510656515	0.625323302764682	0.8669770648943295	YY1 KO	peak119317
27.241887623430255	0.2146303676308181	0.2288591628489661	0.9378272862619087	0.3483331760608632	NA	YY1 KO	peak119318
30.736315310438897	0.06451246837964113	0.2671604189833131	0.24147464892121834	0.8091872624457643	NA	YY1 KO	peak119320
19.406169992717356	-0.016424572835131223	0.3349007740793581	-0.049043102036065336	0.9608849467892827	NA	YY1 KO	peak119323
19.42246763066745	-0.24318172764077398	0.34226837095864043	-0.7105001463023294	0.47739404024437826	NA	YY1 KO	peak119324
30.14081589002628	0.40352242993390985	0.2606980120538554	1.5478538817954222	0.1216574803081079	NA	YY1 KO	peak119326
106.39137807411319	0.40735946633810244	0.19050300037227405	2.138336223272365	0.03248946463033362	0.24303739439571065	YY1 KO	peak119327
236.8064736895222	0.35418401903216373	0.099621042670110585	3.5553133107131187	3.77528935356969e-4	0.016774988724737018	YY1 KO	peak119328
27.940676445077887	0.4339056128113045	0.26077576716590684	1.6639031207805886	0.09613179127395431	NA	YY1 KO	peak119329
53.79256659454317	0.345941320081358	0.1611752702224949	2.1463672411022	0.03184369077442619	0.24021205286680272	YY1 KO	peak119330
27.931299920191194	0.3120402717811807	0.20115895019013896	1.5512124689765718	0.12085077497916613	NA	YY1 KO	peak119331
64.87840358801567	-0.09266031665547679	0.16723386035553203	-0.5540762884889754	0.5795266369078177	0.8454562602421365	YY1 KO	peak119334
17.706008442430857	0.4543826797312465	0.38335364850645914	1.1852833056409287	0.23590545186600043	NA	YY1 KO	peak119335
40.799147009693556	-0.29816135987105746	0.2001825385126689	-1.489447391797301	0.136369596827407	0.4822007156372448	YY1 KO	peak119337
82.66792306523226	0.0022536729146940392	0.1782168314481262	0.01264567940290207	0.9899104765522878	0.9970364804999571	YY1 KO	peak119338
23.05792529764496	-0.15346341676382663	0.3382803280840072	-0.453657526090953	0.650075342041768	NA	YY1 KO	peak119339
37.49383397637561	-0.26535833884121895	0.21459209960939815	-1.2365708678195788	0.2162464408327068	0.5861738247663137	YY1 KO	peak119341
29.590834232499606	-0.30262762686016087	0.23410100787767302	-1.2927224432040707	0.19610707263405716	NA	YY1 KO	peak119342
65.02785205793593	-0.40035408990149873	0.16873092258934078	-2.3727369219445626	0.01765683510447491	0.17533579335112903	YY1 KO	peak119343
22.062854547383594	0.3247185857311229	0.3049190679344076	1.06493368201222	0.28690594161330935	NA	YY1 KO	peak119345
35.103511277664936	-0.20321320450997993	0.30637921473403396	-0.6632734687514235	0.50715542542800085	0.807215019510668	YY1 KO	peak119346
20.64697557738815	-0.023253643776028163	0.3781442952769361	-0.06149410176609494	0.9509657116271003	NA	YY1 KO	peak119347
24.423042627373206	0.10666494299828769	0.24309489002600257	0.4387790421546019	0.6608216475287101	NA	YY1 KO	peak119348
67.27610542045367	-0.18495125567140328	0.25720221511513774	-0.7190888911614116	0.4720861515282219	0.7874517828275454	YY1 KO	peak119350
546.2819122729636	0.03631935552671291	0.09170261357089142	0.3960558386772253	0.6920638357157989	0.8952241506738263	YY1 KO	peak119351
78.83506796458238	0.09279061399467693	0.14661198495037145	0.6328992409869275	0.5267994435020753	0.8183947515741752	YY1 KO	peak119352
52.04124551969442	0.24263626307176606	0.15924067507249098	1.5237078275466427	0.12758171323995718	0.4675259583435038	YY1 KO	peak119356
1402.9193402228943	0.13077012709864452	0.07644849437017383	1.71056510891422	0.08716142456696174	0.3920525188100446	YY1 KO	peak119357
162.91964709708807	0.094436130806325	0.09204224498935996	1.026008555280695	0.3048875514509171	0.6710723650711244	YY1 KO	peak119358
30.167289678435512	0.13592284735499796	0.20797118329563005	0.6535657738783179	0.5133916008480794	NA	YY1 KO	peak119359
19.51113320385956	-0.37446367468783986	0.3494373677822248	-1.0716188628149577	0.28389125745040544	NA	YY1 KO	peak119362
18.633316258277624	0.10862905389783879	0.40804497149587604	0.26621833740435313	0.7900710612497324	NA	YY1 KO	peak119363
22.24978198170078	0.6814557625002235	0.23581320789172752	2.889811680154534	0.0038547267058234797	NA	YY1 KO	peak119364
44.374641162265704	0.36360241976355884	0.191009290567394	1.903584996747939	0.05696425432226236	0.32129951057956735	YY1 KO	peak119365
35.32362501908985	0.21951680260313805	0.1973382906624248	1.1123882844341282	0.2659712396464625	0.6359083056226901	YY1 KO	peak119366
76.15317182580262	0.15765140575340333	0.13564444312300916	1.162240060290838	0.24513796640569332	0.6167008345922549	YY1 KO	peak119367
49.19409276281329	0.27243503395623797	0.1678697101544225	1.6228957189812643	0.10461169887987765	0.4266350552232752	YY1 KO	peak119368
72.26748603407772	0.16583569561723496	0.16435581314374637	1.0090041383093293	0.31297264951467835	0.6779904820493754	YY1 KO	peak119369
37.779473461858544	0.037360978059316215	0.20648904279217184	0.18093443387656888	0.8564190405647623	0.9571123598654646	YY1 KO	peak119372
25.13426650192746	0.26803477811372173	0.2668212823167444	1.0045479722848223	0.3151145604829983	NA	YY1 KO	peak119373
20.000851180776476	0.3711257575451577	0.280791811847969	1.3217114669501078	0.18626424877186368	NA	YY1 KO	peak119374
191.05485548316219	0.7032869414575897	0.1416629187124009	4.964509752092418	6.887482562838114e-7	1.5038339449590548e-4	YY1 KO	peak119375
325.99857777467923	0.5289431409803094	0.10670739294602638	4.95694933946942	7.160863851086358e-7	1.5600270306099343e-4	YY1 KO	peak119376
68.70770970222048	0.4973925646065581	0.146511522676238	3.3949040698027493	6.865265093230242e-4	0.024444108959555913	YY1 KO	peak119377
23.843330444193285	0.31987490644440403	0.343391542072613	0.9315165554565809	0.3515864248506106	NA	YY1 KO	peak119384
86.483038572676	0.3756371885789741	0.17664655956293282	2.126490261165534	0.03346245930352478	0.24674476721135116	YY1 KO	peak119385
69.54214213290558	0.43145627438940715	0.16605062418459568	2.598341779852417	0.00936752038035237	0.12438926576060325	YY1 KO	peak119386
81.06237160761678	0.4328439179251664	0.17302894516586054	2.501569419557258	0.012364419951765735	0.14482313920169584	YY1 KO	peak119387
28.911614802806007	0.15029897867221284	0.2342716669037538	0.641558497699	0.5211598873575352	NA	YY1 KO	peak119388
32.16940218510816	0.2985044257594259	0.23921368856481554	1.2478567909317002	0.2120835067353735	NA	YY1 KO	peak119391
79.44424031066477	-0.03987159423850915	0.15485378194388458	-0.25747898267643016	0.7968090379027828	0.9356347479864333	YY1 KO	peak119394
62.199322683280634	0.025952871567963984	0.14994224898810674	0.17308578298050298	0.86258399982565	0.9589500763149362	YY1 KO	peak119395
52.05072107689193	0.07492946033640754	0.1951693408021112	0.3839202408967557	0.7010375638073858	0.8988542228057338	YY1 KO	peak119396
89.81742614621082	0.1554339953565753	0.15201519531395383	1.0224898572511827	0.3065491107489267	0.6728187905755582	YY1 KO	peak119397
29.778062923426194	-0.21604621285099898	0.23291247660540457	-0.9275854003176478	0.3536226737913927	NA	YY1 KO	peak119398
89.61660464381958	0.19366249045913828	0.1296845985561357	1.4933345409964691	0.1353496383214151	0.48037331909679004	YY1 KO	peak119402
156.28666668318235	0.24647168788923468	0.1042244818924817	2.3648156691581894	0.01803904685886461	0.17760190295855774	YY1 KO	peak119403
45.910338622304266	-0.15521880712465086	0.19883435806074276	-0.7806437913372718	0.435012028268572	0.7664370405819814	YY1 KO	peak119406
53.31019462211673	0.14357104512982666	0.2090951684923941	0.686630141504437	0.4923158293844646	0.7990605101116628	YY1 KO	peak119407
77.31443850229265	0.08690840549615307	0.16308755000062408	0.5328941755260932	0.5941068373331035	0.8519876357070906	YY1 KO	peak119408
27.92871147413899	-0.23400307897318912	0.24978091088684123	-0.9368333158141137	0.34884430509502345	NA	YY1 KO	peak119409
20.508366801654766	-0.15596189687272155	0.32729123269392707	-0.47652329574795677	0.633701614896028	NA	YY1 KO	peak119410
21.160483784470177	0.2282190812897483	0.3046727029086843	0.7490631064449168	0.45381917040329345	NA	YY1 KO	peak119411
80.97765017222004	0.08382915258156359	0.14893174430985792	0.5628696082895127	0.5735236765949813	0.8425992781437792	YY1 KO	peak119412
71.725564238071	-0.06551663603099307	0.2016217733224203	-0.32494821839615096	0.7452202623948357	0.9168935964556464	YY1 KO	peak119413
25.84292207244477	0.14527207252054852	0.2505819110469943	0.5797388642841985	0.5620907305836667	NA	YY1 KO	peak119414
23.22890702221494	0.5454916727101716	0.29796079315888696	1.830749834322294	0.06713789112370858	NA	YY1 KO	peak119415
29.02699972146474	-0.697994032946373	0.2445613102182645	-2.854065642367682	0.004316361161332788	NA	YY1 KO	peak119418
24.376108293349695	-0.09602281942689408	0.26126368558484375	-0.367532208741315	0.7132220712209737	NA	YY1 KO	peak119419
25.823005012457326	0.13642129930401678	0.26968402512783085	0.5058560633665742	0.6129576981272142	NA	YY1 KO	peak119424
30.882043483433037	0.152294787397186	0.28170044515360143	0.5406267189749911	0.5887648976182842	NA	YY1 KO	peak119425
21.84547533689914	0.5825050179136226	0.27177010678830665	2.143374136315002	0.032083068171480385	NA	YY1 KO	peak119426
25.21413544308777	0.5750108680778054	0.25027716895529084	2.2974962937211605	0.021590474253524044	NA	YY1 KO	peak119428
108.52599261344476	0.03796789775243319	0.11989036245948292	0.3166884891624586	0.7514799838980235	0.9188080132543215	YY1 KO	peak119430
877.5517149988084	0.1701151879349792	0.10054266176524218	1.6919702039735376	0.09065165490682407	0.399716948448333	YY1 KO	peak119431
68.64810716166546	0.11118472986610835	0.1397596412726006	0.7955424674369548	0.42629801797262845	0.7612514860395088	YY1 KO	peak119432
22.632041328112916	0.4656102236442452	0.30748881274796896	1.5142346789243333	0.12996632907807001	NA	YY1 KO	peak119433
650.00888451854	-0.3769692157640004	0.11952050343384726	-3.1540129511975072	0.0016104193886698457	0.04217973385907968	YY1 KO	peak119435
26.549520777732862	0.2515468180850502	0.22787521458622848	1.1038796761719092	0.2696453361887209	NA	YY1 KO	peak119436
16.088784780669837	-0.16977838806628276	0.36266281295414504	-0.46814391220130275	0.6396816785182939	NA	YY1 KO	peak119441
26.930631145251528	0.05726371044595107	0.31627139320749653	0.18105877317959643	0.8563214439405397	NA	YY1 KO	peak119445
234.07542540851094	0.11903184978242434	0.10495915747964556	1.1340777940744033	0.2567619173651091	0.627714012877054	YY1 KO	peak119448
31.597821046956803	0.3458035700067306	0.21347691197924143	1.6198640255783572	0.10526148908359295	NA	YY1 KO	peak119449
39.88470724989114	0.3347848249485695	0.20414191483950328	1.6399612260508964	0.10101322916897613	0.4197111093443728	YY1 KO	peak119450
135.26796814020474	0.46725629230584353	0.1309135971844701	3.569196037348463	3.5807841167091313e-4	0.016196021275859354	YY1 KO	peak119451
68.18326304423593	0.2423350201809034	0.15430612781107667	1.5704821553010786	0.11630298267965614	0.44794850511390194	YY1 KO	peak119452
43.17100502416204	0.5321230895148564	0.17664899188877137	3.012318858009179	0.0025926011552570736	0.056824238825138214	YY1 KO	peak119453
65.0999108054456	0.3569390768015466	0.16933090824218938	2.1079381225016895	0.03503634211836627	0.25307505879892833	YY1 KO	peak119454
116.92488136675655	0.12493946213740781	0.12662668199054825	0.9866756371831146	0.3238016771919471	0.6871242346181957	YY1 KO	peak119455
1173.3329115593572	0.03509457280237661	0.08822640061809356	0.39777858505517877	0.6907934041537143	0.8947416466013371	YY1 KO	peak119456
329.42546508737274	0.12481593372174377	0.08910828121727939	1.4007220430769587	0.1612972083732998	0.5190828290811268	YY1 KO	peak119457
26.102550615725363	0.594434182982958	0.20740264341716336	2.866087785522247	0.004155789878714872	NA	YY1 KO	peak119458
46.37102831516816	0.29958217518473734	0.17036578000914104	1.758464494270288	0.0786685077621723	0.3743192589850533	YY1 KO	peak119459
34.869588964295666	0.41947162831423945	0.21910615284888005	1.9144675896142165	0.055560436515158663	0.3176698140898843	YY1 KO	peak119460
25.23514271743981	0.056519904536538317	0.3451805162498006	0.1637401355980241	0.8699357202947313	NA	YY1 KO	peak119462
146.18077698086705	0.16392502988427984	0.10653077070342051	1.5387575702483536	0.12386349181300407	0.46099563142526845	YY1 KO	peak119464
48.38571558626437	-0.07932797800873587	0.17705219114635007	-0.4480485527748365	0.6541181563667847	0.8799740310436109	YY1 KO	peak119465
33.294503877365656	-0.006389355619559998	0.23420243831487758	-0.027281336887576366	0.9782353423346538	0.9935627680641032	YY1 KO	peak119466
44.24673773140059	0.00899298893381218	0.18603526253881536	0.04834023835634837	0.961445086450824	0.988799771496274	YY1 KO	peak119467
88.23366549729877	-0.04575186264831058	0.12427691146392243	-0.3681445097836402	0.7127654838086808	0.9035265822987613	YY1 KO	peak119468
256.96209868645633	0.036674168380597005	0.10153467777408777	0.3611984514511993	0.7179510996707384	0.9060663276056683	YY1 KO	peak119469
92.06505071147937	-0.08587757449911987	0.14603497769399978	-0.5880616812163102	0.5564908921174602	0.8340365209946426	YY1 KO	peak119471
153.49998326017436	0.004979969508923437	0.10899453720120325	0.045690083528961124	0.9635572677538706	0.9895723866905364	YY1 KO	peak119474
145.5169155496712	0.0323296729091934	0.10404217335659226	0.310736231916141	0.7560011507362636	0.9207622643618248	YY1 KO	peak119475
24.134566108584615	0.6006781393723517	0.2688341236496205	2.2343820465114517	0.025457945978016535	NA	YY1 KO	peak119476
42.731506618850574	0.024842506530229812	0.20680776949543017	0.12012366165372117	0.9043851888179179	0.9712810074803985	YY1 KO	peak119479
33.10399547009692	-0.0764998017753323	0.23207905445686677	-0.32962820343423205	0.7416809093351358	0.9156770484984292	YY1 KO	peak119483
180.42900067249556	-0.05785419792865942	0.10442322776393136	-0.5540357176034616	0.5795544017437034	0.8454562602421365	YY1 KO	peak119484
1068.5056715017308	0.07118241465748619	0.08020717730257321	0.8874818570033697	0.37481952991375034	0.7267036690980576	YY1 KO	peak119485
24.492231802523307	-0.07822615088889345	0.23980596608533636	-0.32620602467019616	0.7442684834684916	NA	YY1 KO	peak119486
54.05056492092469	-0.09141378970283921	0.17077270020114368	-0.5352951004180878	0.59244581384859	0.8512611323747878	YY1 KO	peak119488
343.6605044488208	-0.004801239727132581	0.07925656338312752	-0.06057844955910226	0.9516949367573397	0.9857970184861917	YY1 KO	peak119489
177.1498649545057	0.08313128441438153	0.10506487989219473	0.7912376095578381	0.42880534839150397	0.7624808230571443	YY1 KO	peak119490
23.193343853819165	0.27519387989344696	0.24881561079227513	1.1060153300557731	0.26871988411675024	NA	YY1 KO	peak119491
69.53191289691853	0.30090839860280305	0.16027622693249322	1.8774362509141342	0.06045832694529857	0.3312045643710688	YY1 KO	peak119492
61.77172390262642	0.05364731402281988	0.20734939129600824	0.25872906444289456	0.7958442927419546	0.9352349315349208	YY1 KO	peak119495
22.335973673368937	0.4075208876190744	0.3244390424632124	1.2560784439661958	0.2090875306727386	NA	YY1 KO	peak119497
347.2875658014119	-0.043608360115718725	0.13987302676086474	-0.31177104782521203	0.7552145285875432	0.9203872850057387	YY1 KO	peak119498
41.26188985018145	-0.15786854022380423	0.23015676544777022	-0.6859174437765095	0.4927651695300331	0.799251501875539	YY1 KO	peak119499
34.952194402571116	0.2106384413978015	0.21651927506227803	0.9728392141402422	0.33063321967308545	0.6924468485738039	YY1 KO	peak119501
60.9321527803138	0.08500821314830871	0.15747593239662322	0.5398171762158848	0.5893231205183129	0.8497146063636393	YY1 KO	peak119502
24.50582821038542	-0.3389964522491903	0.2639981252303918	-1.2840865894534186	0.19911165980251674	NA	YY1 KO	peak119504
72.10771663244206	-0.05347353648272543	0.15647075323458046	-0.3417478051157463	0.7325406924513413	0.9118344582414591	YY1 KO	peak119505
54.702360258581706	0.008252594603632007	0.1948218053950127	0.042359707050755355	0.9662119486150589	0.9905011581815185	YY1 KO	peak119508
33.727511149378884	0.3648216805497125	0.2383212572903283	1.5307979015286854	0.12581934841552575	0.46445845216271087	YY1 KO	peak119510
45.5850773485251	0.41770457141193423	0.18130848910872108	2.3038335020345295	0.0212319917098199	0.19346919992211936	YY1 KO	peak119511
102.41958456510947	0.1440833914255636	0.12557480451063568	1.1473909275595193	0.25122008909312443	0.6219729869569458	YY1 KO	peak119513
264.52297273307715	0.25096337898793797	0.11652486115291802	2.1537324868260814	0.03126115691064908	0.23738636315626313	YY1 KO	peak119514
62.26901944219238	0.19884611789097015	0.17348773455494373	1.1461681622685285	0.25172557856415456	0.6226387748579105	YY1 KO	peak119517
46.57705407904812	-0.2861160963200487	0.2304500107595189	-1.2415538423151515	0.2144012209605962	0.5842268855570095	YY1 KO	peak119521
36.09082651541203	-0.22634750042340013	0.2113254062052122	-1.0710851311630765	0.28413115316022175	0.6524261703736223	YY1 KO	peak119522
200.1917083315991	-0.5058633119702648	0.10726422502490882	-4.716048727828813	2.404688673754243e-6	3.98582053781565e-4	YY1 KO	peak119523
50.17560579186704	-0.29456919732712733	0.2054442107402706	-1.4338160041877817	0.1516247766279023	0.5059565058482243	YY1 KO	peak119524
24.00000202058488	-0.15814308110268405	0.2991193342185557	-0.5286956174726393	0.5970166178496139	NA	YY1 KO	peak119526
126.01827338507935	-0.5414400834260487	0.15206994676020824	-3.5604673701886633	3.701953124951468e-4	0.01657470792004133	YY1 KO	peak119527
27.37002989332444	0.0060393684689347	0.2670026644807959	0.02261913183779887	0.9819540827317553	NA	YY1 KO	peak119529
23.282754186101023	-0.07732337271515957	0.28568159060658654	-0.27066277722333865	0.7866504079598557	NA	YY1 KO	peak119530
172.90858514035185	-0.060603640342591324	0.12264420040838979	-0.4941419173575987	0.6212059562059848	0.8651162312512247	YY1 KO	peak119531
46.18720589734299	-0.2699118963855993	0.18059184849240845	-1.4945962325478142	0.1350198499858494	0.47977989459850395	YY1 KO	peak119532
25.295320293513974	0.6130719354704595	0.28151412553034855	2.1777661576145935	0.029423450650639484	NA	YY1 KO	peak119533
59.279462943621105	-0.4281473465720443	0.19521236682842102	-2.1932388481737837	0.028290174946372284	0.2254439874347528	YY1 KO	peak119534
26.60774122712861	-0.11196557880390161	0.35141902292681265	-0.3186098972997823	0.7500223473429495	NA	YY1 KO	peak119536
129.6885367298627	0.13995616943803932	0.1312022359123812	1.0667209172525391	0.2860978787186415	0.654265750159297	YY1 KO	peak119538
32.99041775144833	0.29699762477924724	0.20618936749623448	1.4404119299928069	0.14975089042570197	0.5027510392881568	YY1 KO	peak119539
97.2879819266336	0.25455607989361484	0.14173144196605403	1.7960452272445189	0.07248732438014381	0.3607916246083713	YY1 KO	peak119540
27.496423599009706	0.33141893635250236	0.28142080737453734	1.1776632276924126	0.23893089225590086	NA	YY1 KO	peak119541
329.5285708283854	0.25039588213644687	0.09650422224042281	2.594662454380813	0.009468385581427274	0.12519224118193745	YY1 KO	peak119542
57.205067082669295	-0.14611381263559955	0.1808551932105782	-0.8079049876409818	0.4191452798611844	0.7574602832907292	YY1 KO	peak119543
42.86923438152498	-0.1642437342309336	0.2017198505625489	-0.8142170132136065	0.4155206407019561	0.7549670250520701	YY1 KO	peak119544
206.76086784967896	0.18985402201896356	0.11577914361261459	1.639794665040848	0.10104786783177637	0.4197296714437048	YY1 KO	peak119545
66.06429250178576	0.10068048285602081	0.1737510206113478	0.5794526127200503	0.5622838124070025	0.8370392554727638	YY1 KO	peak119546
43.265856712480435	-0.03507916962902495	0.2014623766564482	-0.17412268340726025	0.8617690467202899	0.9588219397952373	YY1 KO	peak119547
37.06432465930236	0.03860106418046109	0.2612337027022711	0.1477644874346663	0.882528636537719	0.9648496908725901	YY1 KO	peak119548
67.06400916422402	0.44747148468739095	0.19307439044272326	2.317611795439728	0.020470428570429845	0.18999531115297644	YY1 KO	peak119549
640.168289700954	0.04782997939623437	0.07550656672735312	0.6334545652028357	0.5264368420654434	0.8182073960483178	YY1 KO	peak119550
96.91837699802818	-0.06370275527579426	0.1614742283573194	-0.39450725929359554	0.6932065687544365	0.895768960614063	YY1 KO	peak119551
45.65446726536007	0.08487859534726741	0.22005952105150456	0.38570744379381666	0.6997133493017893	0.8983516247081655	YY1 KO	peak119552
25.496377641588854	0.3506412427357957	0.23905724371933054	1.4667668600223316	0.14243948771040166	NA	YY1 KO	peak119554
59.11431997910855	-0.09069382813659964	0.17266556579922523	-0.5252571797787292	0.5994044202343878	0.8544957084884338	YY1 KO	peak119555
35.95640464554632	0.3302684859938546	0.20790094672152964	1.5885857722246386	0.11215394244654914	0.4406062538248344	YY1 KO	peak119558
68.51649832705411	0.3550722393456467	0.20300795025057192	1.7490558320862923	0.0802813689261063	0.377874776181546	YY1 KO	peak119560
88.24219352808191	0.23901855839072964	0.12533226766085617	1.9070791812169534	0.05651033472399642	0.32040948505138256	YY1 KO	peak119561
582.5398325510506	0.16181476939556919	0.06043684074538119	2.677419391878714	0.007419170244740416	0.10786996653422296	YY1 KO	peak119562
58.13359971164812	0.045438034757857466	0.16876341433345496	0.2692410255938394	0.7877442116089184	0.9324618527727647	YY1 KO	peak119563
96.8245857948499	0.26977074081612534	0.16592086072588505	1.6259000805318198	0.10397091300196647	0.42541140668254185	YY1 KO	peak119564
96.93230434490012	0.4722518007008969	0.18247740170797547	2.5880015622792394	0.009653454285105141	0.12650403297155635	YY1 KO	peak119565
17.33423666238506	0.08969561083837835	0.3317540260524518	0.27036781408704613	0.7868772989694457	NA	YY1 KO	peak119566
29.4744526257483	0.26506937170098704	0.2377410086759989	1.11495014333952	0.2648717871955475	NA	YY1 KO	peak119567
173.1377580151135	-0.2892422389454214	0.12544675809977957	-2.305697200364157	0.021127557661963697	0.19298590119873246	YY1 KO	peak119573
51.523936207437856	-0.41426337851869866	0.19412648496382692	-2.133986913717062	0.03284385205016733	0.244188603460373	YY1 KO	peak119574
14.670629532004819	-0.19952896004041915	0.4961265993206786	-0.40217347812760734	0.6875563595316287	NA	YY1 KO	peak119576
252.0166012667722	-0.2974184456262938	0.1003196078470248	-2.964709013613976	0.0030296935384409537	0.06277256511905806	YY1 KO	peak119577
119.97789601620453	-0.4158173026409335	0.1371440842543413	-3.0319740359327296	0.0024296010119337305	0.0547207868527586	YY1 KO	peak119578
28.641954556285953	-0.1467733895105901	0.23976131702980535	-0.6121645948931133	0.5404288637146398	NA	YY1 KO	peak119579
22.48577136501816	-0.2899213720413397	0.29399693573209423	-0.9861373939813155	0.3240656959743312	NA	YY1 KO	peak119581
22.501604850881083	-0.1386422581338685	0.29900495231731977	-0.4636788021715909	0.6428778866787014	NA	YY1 KO	peak119583
42.17142205892898	-0.012955781149823929	0.22703698326792904	-0.05706462869326738	0.9544937127024347	0.9867398847541531	YY1 KO	peak119584
88.32074123734327	-0.11301992357112944	0.17726174431615752	-0.6375877886519681	0.5237420467854622	0.8169496651837596	YY1 KO	peak119585
31.4476991104063	0.02559530130528003	0.23554957732901496	0.10866205575707143	0.9134705387104247	NA	YY1 KO	peak119586
44.45002590172341	-0.1693943599149966	0.18339047946654857	-0.9236813187235003	0.35565226128392236	0.712819743060688	YY1 KO	peak119587
81.2593717566493	-0.16813744701887232	0.1793815991580644	-0.9373171373654432	0.34859545024393174	0.7073415867300542	YY1 KO	peak119588
35.77927564024216	0.08464592771073233	0.21931152916039393	0.3859620514926343	0.6995247738232582	0.8982660118952513	YY1 KO	peak119589
23.617384535328696	0.13276900529796043	0.24826981519552824	0.5347770738597296	0.5928040180948556	NA	YY1 KO	peak119590
30.958552530451815	0.37809556056182053	0.21133671767615114	1.7890670618875033	0.07360401600954414	NA	YY1 KO	peak119591
465.4227715002248	-0.1437593528409991	0.0730333638735392	-1.9684065640181299	0.04902127724958231	0.2993033204319361	YY1 KO	peak119592
283.28723416227655	0.0625972207444732	0.08824409340530986	0.7093644268853304	0.4780983570561269	0.7906277465057261	YY1 KO	peak119593
309.6159701240172	0.15145663638403276	0.0861274173785733	1.7585182627537141	0.07865936694151353	0.37429405385446024	YY1 KO	peak119594
30.40216949455558	-0.15423996039691856	0.2828146468049458	-0.5453747256000365	0.5854958196937678	NA	YY1 KO	peak119595
22.651162721659837	-0.20666858019668338	0.2762077348734488	-0.748236034343403	0.4543177994474668	NA	YY1 KO	peak119596
20.92583487176179	-0.1951886729135907	0.29942945715330604	-0.6518686396764741	0.5144859171291547	NA	YY1 KO	peak119598
25.487085052378003	-0.1794014363801466	0.27351516446037333	-0.6559103833752448	0.5118817869409906	NA	YY1 KO	peak119599
22.627847644510194	0.11524564844260868	0.2819422597466076	0.4087562061330728	0.6827185815554282	NA	YY1 KO	peak119600
21.9749501564212	0.3448354613486158	0.32979472197392884	1.0456063677570802	0.2957428081025984	NA	YY1 KO	peak119601
27.75717667954001	0.106056691292006	0.2571504663304607	0.41243048400975457	0.6800239234079135	NA	YY1 KO	peak119602
76.76973488988547	0.20209249845009947	0.14435850968843744	1.3999347796417871	0.16153284991709455	0.5193946912914172	YY1 KO	peak119604
26.324165981548784	-0.2852445290537402	0.24770009022755565	-1.1515721645143264	0.2494969251651577	NA	YY1 KO	peak119606
32.293507289393084	0.2348805954327167	0.21590844100320197	1.087871295542509	0.2766519296382946	NA	YY1 KO	peak119607
50.227201628274564	0.12015781048711459	0.16967054042178753	0.7081831070285495	0.47883155528997157	0.7909269050240475	YY1 KO	peak119608
30.797799235997815	0.374259535060782	0.21167083575495332	1.7681204580023204	0.07704076802057727	NA	YY1 KO	peak119610
26.454286861038508	0.28830037058799135	0.24188903786149143	1.1918703432648965	0.23331208836775072	NA	YY1 KO	peak119611
48.25393435007936	0.2649532492395039	0.1996974242917114	1.3267734933449566	0.18458362123876176	0.549702995595442	YY1 KO	peak119612
924.5166017644792	0.11990757059941734	0.057052447879980164	2.1017077278027396	0.03557888622611756	0.25515199678401695	YY1 KO	peak119613
511.2460850800775	0.1316912131413132	0.06754851686774138	1.9495796391675324	0.05122624214254541	0.3057963888942048	YY1 KO	peak119614
37.77493190758304	-0.10711642140396045	0.24389088396292546	-0.4391981350981676	0.6605179762280368	0.8819961973013897	YY1 KO	peak119615
34.64627173411213	0.0251635924894143	0.20945803706096677	0.1201366767420338	0.9043748789411792	0.9712806467875881	YY1 KO	peak119616
59.08776040023888	0.07575352735522199	0.16296267075903056	0.4648520241008882	0.6420374291301129	0.8744910726696987	YY1 KO	peak119618
196.581537670695	-0.32426106176667685	0.10602487544318448	-3.0583489054928297	0.002225602815697534	0.05180959800128611	YY1 KO	peak119620
48.48198704724151	-0.15004472006332906	0.18495269687371202	-0.8112599740342334	0.41721639064058996	0.7560848025994871	YY1 KO	peak119621
77.87264168122162	0.04738510727721087	0.18788782911201624	0.25219891837145286	0.8008873140754341	0.9369386594217488	YY1 KO	peak119623
69.93850995026634	0.23039865253972594	0.21836874023401698	1.0550899011132133	0.2913842103199287	0.6589861767613038	YY1 KO	peak119627
27.353055020097436	0.5432897984071082	0.22872798072745437	2.375266011089726	0.01753630700738942	NA	YY1 KO	peak119628
80.66047542896942	0.06641720717197475	0.14090663890642605	0.47135612407930194	0.6373864428385435	0.8726307226732002	YY1 KO	peak119629
19.391778207038897	0.3670676588550916	0.28654999158585875	1.2809899481190787	0.2001971967892245	NA	YY1 KO	peak119630
32.068232114326186	0.17983199944289247	0.2914199955957027	0.6170887453185601	0.5371761917413116	NA	YY1 KO	peak119632
25.661186795660413	-0.4948216825622911	0.3104019218510192	-1.5941321484465103	0.11090643973435944	NA	YY1 KO	peak119633
15.520822698185478	-0.35049154296000007	0.4595142678988305	-0.7627435477959228	0.44561635399931215	NA	YY1 KO	peak119635
19.66227345055063	-0.15318191823784819	0.3326433176966217	-0.4604990092647933	0.6451580824608579	NA	YY1 KO	peak119636
600.7435987034512	0.13342212941866669	0.10499137283080115	1.2707913595308742	0.20380288344316536	0.5726587392907992	YY1 KO	peak119642
176.74027070009546	0.18686135656699382	0.11946477980270923	1.5641543631151127	0.117781321744384	0.45047229596311483	YY1 KO	peak119643
45.46260307619632	0.32323008952986343	0.17947315278020923	1.8009941014726882	0.07170380966941671	0.3593126707939051	YY1 KO	peak119644
81.15752515551854	-0.14892967969886917	0.1847701594180871	-0.8060266883348831	0.4202274608157369	0.7578881169973976	YY1 KO	peak119647
38.497995095017046	-0.01102681794577634	0.21324091304260404	-0.05171061119764226	0.9587592820403411	0.9879805723742924	YY1 KO	peak119648
69.9886602312949	-0.3982536259274781	0.15561986761763066	-2.559143842134709	0.010493031421858572	0.13292856678704432	YY1 KO	peak119650
39.28170675334325	-0.22913318818717707	0.19842942131026256	-1.1547339435562147	0.2481993949035249	0.619149649617871	YY1 KO	peak119651
226.83038004716778	-0.056200979601989456	0.08796137053435132	-0.638927966453654	0.5228697937013752	0.8164686521483153	YY1 KO	peak119652
93.40946855879974	0.027373800073099145	0.12332102214452213	0.22197188765609885	0.8243357678293571	0.9454873564257112	YY1 KO	peak119653
31.809081628945805	0.24784341321693887	0.18927665758474452	1.3094240799659744	0.19039073911003965	NA	YY1 KO	peak119654
74.00376781264929	0.5291459682273311	0.14058793703418276	3.7638077589734724	1.6734554982807598e-4	0.009491133947471093	YY1 KO	peak119655
270.63545680256397	0.00987749422398669	0.08945871307198183	0.110413998645821	0.9120810516947729	0.9740781164810182	YY1 KO	peak119659
682.8272258514779	0.15544264238025818	0.08020643213333481	1.9380321284189657	0.05261930291543545	0.30959581518989904	YY1 KO	peak119660
44.09975332396563	0.10765695856233565	0.22195646676331	0.4850363683124354	0.6276505478178165	0.8680783824347066	YY1 KO	peak119661
20.960958220768287	0.42458930618138374	0.26741470220177277	1.5877560309343717	0.11234151753527384	NA	YY1 KO	peak119662
25.02855319392892	0.21912338840729154	0.2610396745377045	0.8394256114337953	0.40123051676777527	NA	YY1 KO	peak119663
535.7953622720694	0.2145719551925123	0.0954212592491036	2.2486808168435277	0.02453281051516171	0.20892426531602143	YY1 KO	peak119664
140.3946282699306	0.21953372724590242	0.11902932572268334	1.8443667215033719	0.06512971376694662	0.3435341723387093	YY1 KO	peak119665
29.93508841338918	0.5199012051915393	0.2315010989184023	2.245782882330032	0.024717918266858246	NA	YY1 KO	peak119669
33.704617120225485	0.36997035389208754	0.21317208292026477	1.7355478673559326	0.08264381073060056	0.383435939432875	YY1 KO	peak119670
26.456234439302023	0.33354945977420025	0.25162547645636485	1.3255790489562853	0.18497916971567419	NA	YY1 KO	peak119671
119.22209207615593	-0.6782006278697162	0.14767920916765026	-4.592390707481381	4.381970063844523e-6	6.312435307503603e-4	YY1 KO	peak119672
59.971324302885144	-0.2052741873672389	0.19683050267129315	-1.0428982529707131	0.29699541885254116	0.6639891222835773	YY1 KO	peak119673
62.118288359762644	-0.27145629935213555	0.19224322578284997	-1.4120461111007439	0.15793638444543592	0.5143908153619153	YY1 KO	peak119674
18.040923014307193	-0.247526855882152	0.34083560288139914	-0.726235328086556	0.46769451796169154	NA	YY1 KO	peak119675
30.157964678208355	0.018686705547212606	0.27566435996327937	0.06778789086010908	0.9459544832826091	NA	YY1 KO	peak119676
76.5932150186445	0.41162382196515257	0.14791821272956626	2.782779850901188	0.005389536269912007	0.08971597119663267	YY1 KO	peak119677
22.071386826911514	-0.06634713912015396	0.2906730571260318	-0.22825348787447733	0.8194491814130894	NA	YY1 KO	peak119678
45.78381405650761	0.12498362575841336	0.18545866671354147	0.6739163392750065	0.5003645035776247	0.803658391929812	YY1 KO	peak119679
32.62919149701155	-0.19199147213582335	0.23434117069110247	-0.8192818682676016	0.4126256150054698	0.7530882966866911	YY1 KO	peak119680
42.68637575606805	0.28023029229955826	0.20587967803811302	1.3611362470057935	0.17347063675688001	0.5348396305635248	YY1 KO	peak119682
37.12497174940069	-0.0407011146312928	0.3149876080744325	-0.12921497096379425	0.8971875504038678	0.9691608016934727	YY1 KO	peak119684
23.331579359076326	-0.4120567905238684	0.30553934548278516	-1.3486210421534228	0.17745871839879124	NA	YY1 KO	peak119688
28.548802881032884	0.19468573450445867	0.24682492857633512	0.7887604207054335	0.43025204639307346	NA	YY1 KO	peak119691
24.88592346209425	0.6093380594694544	0.22392410415193695	2.7211811867113975	0.006504909706260021	NA	YY1 KO	peak119692
55.21922650710505	0.07167486036611512	0.1765144569413129	0.40605660073466615	0.6847010128518534	0.8920459868424576	YY1 KO	peak119693
38.31386678628307	-0.23894695779755928	0.23510459051126745	-1.0163432252766145	0.3094659714984205	0.6752583694568035	YY1 KO	peak119695
25.93026655224816	0.183049839936816	0.25016687761400236	0.7317109350473435	0.4643450206490281	NA	YY1 KO	peak119697
78.37728293742393	0.019462693726395846	0.18027646054947344	0.10796026096293743	0.9140272150643246	0.9746435146963657	YY1 KO	peak119698
35.39136294255953	0.07740461370290545	0.2069003097327751	0.3741155042391113	0.708318384182115	0.9018573090757234	YY1 KO	peak119700
143.76101880781627	-0.26458292938698197	0.1484179151523675	-1.7826886270121647	0.07463700369712799	0.3658073409346228	YY1 KO	peak119701
37.84921192365863	0.057802271503564595	0.20179154370658572	0.2864454597146637	0.7745369608192649	0.9277390379033313	YY1 KO	peak119702
179.5948778270028	-0.15802935258501014	0.11391194658686112	-1.387293934657751	0.1653521518597604	0.5248250676397551	YY1 KO	peak119703
31.330717353254517	-0.19143894508479894	0.22921441054590017	-0.835195940032153	0.4036073952486514	NA	YY1 KO	peak119704
33.66944853376766	-0.25417755882081744	0.2848916355331319	-0.8921903177155844	0.37229093098617444	0.7248058367893131	YY1 KO	peak119705
115.81066072829955	-0.039443791165548275	0.120978119430241	-0.32604070348681974	0.744393559345568	0.9166056404505857	YY1 KO	peak119706
134.27129999847682	-0.05013353148856435	0.10461339036990798	-0.4792267157320355	0.6317773504590356	0.8701994924071423	YY1 KO	peak119707
114.65881915898353	-0.01953854715506794	0.11522063640746619	-0.16957506714311	0.8653443320691636	0.9594255203365638	YY1 KO	peak119708
21.80713549224973	0.6632587131318428	0.30179549391256805	2.197709132542558	0.027969840335091024	NA	YY1 KO	peak119713
29.386654602351925	-0.1424216403976153	0.2436505045500488	-0.5845325075793559	0.5588621010226961	NA	YY1 KO	peak119715
24.20701384408543	0.5788441930122311	0.2261470820453739	2.55959169482493	0.010479520594798682	NA	YY1 KO	peak119717
142.09884235826587	0.2651636870092923	0.11839683655449237	2.239618006071051	0.025115732733074398	0.2116736582831257	YY1 KO	peak119718
52.88295371788026	0.23186714477199444	0.17211909931962657	1.347131989933408	0.17793772686602854	0.5406812836976013	YY1 KO	peak119719
22.468395468121688	0.2490903522461128	0.3539459782415768	0.7037524581677901	0.4815869453772561	NA	YY1 KO	peak119720
61.02624763779033	-0.14731739935271457	0.1591024030273434	-0.9259281855560443	0.35448330249451243	0.7121624542048629	YY1 KO	peak119723
106.94331701157033	0.03150987903681059	0.1477982548145134	0.21319520366702194	0.8311747091951569	0.9479822955205263	YY1 KO	peak119724
20.848519593610515	-1.0992755582649023	0.3488528356561923	-3.1511154444170266	0.001626481885718298	NA	YY1 KO	peak119726
20.07378382166682	-0.24625883358974252	0.3346310015743365	-0.7359115934601697	0.461784501321535	NA	YY1 KO	peak119727
28.177160775920182	-0.3628747817517835	0.24529491351912439	-1.4793408332272329	0.1390492447262539	NA	YY1 KO	peak119728
50.56529742483265	-0.5294023042983156	0.20482146458943207	-2.5847012927063626	0.009746339437439754	0.12722631109347463	YY1 KO	peak119729
33.829238908898176	-0.08427933477066603	0.260708272134966	-0.3232706583511684	0.7464902732679515	0.9173069039994383	YY1 KO	peak119730
65.11539724069601	-0.31187152784445465	0.19635124520674319	-1.5883348614167292	0.11221063841422066	0.44061257983392454	YY1 KO	peak119731
18.22534896999826	0.020558268699807765	0.2953480142816695	0.06960693048777912	0.9445065205916318	NA	YY1 KO	peak119734
38.71532514747354	0.02416650210585016	0.220223980328284	0.10973601544130474	0.912618736696682	0.9742841142839892	YY1 KO	peak119735
22.978269494667433	-0.32997236257048285	0.29959041260129515	-1.101411622973466	0.27071754909439455	NA	YY1 KO	peak119736
36.2551130801054	-0.3124123502090481	0.23496484707042672	-1.329613148963546	0.18364576355198292	0.5482518772085763	YY1 KO	peak119737
25.296407469310964	-0.336655107672862	0.2984257536773044	-1.1281034010117506	0.25927625299626755	NA	YY1 KO	peak119738
37.98875848637149	-0.13272585811286827	0.23686668760879784	-0.5603399087172378	0.5752476108941396	0.8430990250375328	YY1 KO	peak119739
30.183837805461224	0.20177455061254512	0.2504290521861131	0.8057154265895273	0.4204069524764564	NA	YY1 KO	peak119740
56.516378768973134	-0.2670618859824507	0.23204522223270402	-1.1509044806560618	0.24977153425945914	0.620504495503735	YY1 KO	peak119741
42.88602362324728	-0.007515203770029082	0.24764713290708054	-0.030346419446934825	0.9757907762378936	0.9930622966673538	YY1 KO	peak119744
23.522510779660532	0.27151843072544707	0.2945170722501092	0.921910667694227	0.3565751742878967	NA	YY1 KO	peak119745
55.33526832631991	0.05551621686609899	0.20375860502569929	0.2724607231144763	0.7852677876525347	0.9315518818525196	YY1 KO	peak119746
40.71171219103046	0.25773016629275464	0.20042117063062448	1.2859428247116191	0.19846301646869854	0.5662860516234043	YY1 KO	peak119747
93.88644834999683	0.13465040343933413	0.13915444925603385	0.967632757408909	0.33322781142061914	0.6944019137704822	YY1 KO	peak119748
113.75509971375685	0.051529519136561994	0.10910488923799587	0.4722934003824349	0.6367173803677344	0.8722908080469084	YY1 KO	peak119749
388.1464208094907	0.05632174541079676	0.07711063033306086	0.7304018287430475	0.4651446008732879	0.7841110578416144	YY1 KO	peak119750
415.15630162802233	0.06390351023018917	0.08749954700227584	0.7303296122039015	0.46518873179450515	0.7841351677925851	YY1 KO	peak119751
34.97933437641345	-0.06795859926348857	0.2634084665170117	-0.2579970194659616	0.7964092075015343	0.9355181077439643	YY1 KO	peak119753
52.27792701003695	0.2800168991717516	0.16375622634902595	1.7099618464273263	0.08727292857075075	0.3922858278476274	YY1 KO	peak119755
492.8252219234458	0.21937543077625812	0.07390885057374165	2.968188912062419	0.0029956015896966132	0.06234551793251676	YY1 KO	peak119756
39.98246944594168	0.5535256578967167	0.3840365662769511	1.4413358166980828	0.1494898332683666	0.5022761430323572	YY1 KO	peak119757
89.57452521967436	0.21601776685048654	0.19159866749738733	1.1274492128366822	0.2595526018395318	0.6304215678481393	YY1 KO	peak119758
818.9234286875997	0.03612110594694495	0.08136670351430476	0.4439298187936867	0.6570933250398205	0.8810595119108691	YY1 KO	peak119759
102.24947272383498	-0.05124094117832725	0.12587355451430696	-0.4070826582759537	0.6839472797822714	0.8917118280710977	YY1 KO	peak119760
31.26750256327013	-0.2570152286637479	0.2665718634517313	-0.9641498743931997	0.33497079091165716	NA	YY1 KO	peak119761
49.69894191752071	-0.02624902613417676	0.19002868767968004	-0.1381319128952949	0.8901361646802894	0.9672363866113382	YY1 KO	peak119762
25.808936202778256	0.029142397337382078	0.27749642459560614	0.10501900116317216	0.9163607313445232	NA	YY1 KO	peak119763
41.172299022295704	0.15010173818857692	0.20486784981316217	0.7326759094971148	0.46375612049611153	0.7835462150919014	YY1 KO	peak119766
885.1764905764584	-0.07011956450652465	0.09352282338473752	-0.7497588499661124	0.45339995649116865	0.7772429699808631	YY1 KO	peak119767
82.67257085260107	0.012252988497197673	0.20189983498593664	0.06068845226174235	0.951607328489597	0.9857970184861917	YY1 KO	peak119768
59.12431516958792	0.11203438273503498	0.18981515806367089	0.5902288514674607	0.5550372318006833	0.833277735590444	YY1 KO	peak119770
406.91698374448407	-0.11344740710258146	0.10248932553996928	-1.1069192474911809	0.2683288433770614	0.6385290970279079	YY1 KO	peak119771
63.19067752164266	-0.28162464948246185	0.17355632181912353	-1.6226700734990493	0.10465995205308232	0.4267246186099987	YY1 KO	peak119772
28.71897788907454	0.4951672061122335	0.21701882603173692	2.28167857676928	0.022508323792667345	NA	YY1 KO	peak119773
32.32781493502198	0.3368298062635198	0.21680480856661988	1.5536085591940116	0.12027781641834884	NA	YY1 KO	peak119774
172.77834456613246	-0.11792842117219608	0.0995507965609511	-1.1846055003687799	0.2361734612710737	0.6081283966270506	YY1 KO	peak119775
642.6083257770536	0.05572480937462965	0.07162895234020832	0.7779648808760949	0.4365897171979514	0.7672757288092341	YY1 KO	peak119776
82.46476324306781	0.051826698970132125	0.1318510389908488	0.3930700839887139	0.6942677189489392	0.8962070079366297	YY1 KO	peak119777
74.97702194101541	0.13441403183338935	0.17266854010396865	0.7784511976093319	0.43630306635690486	0.767199152617761	YY1 KO	peak119780
68.55995805855918	0.2510843963698732	0.14498083490909622	1.7318454299653088	0.08330108697546015	0.38466011882343804	YY1 KO	peak119781
147.02650330255995	-0.22105779767384767	0.10565333330370251	-2.0922936433857022	0.03641225599535657	0.25816249734865804	YY1 KO	peak119782
210.60338153248955	-0.08384411412605833	0.09034663005523716	-0.9280270229758072	0.3533935523291094	0.7113620707373448	YY1 KO	peak119783
29.690265135622038	-0.46354757737911245	0.24441591649570543	-1.8965523359738208	0.05788704641704824	NA	YY1 KO	peak119784
23.55082731378771	0.08091854884081576	0.297392389201458	0.27209354300590505	0.7855500942513807	NA	YY1 KO	peak119786
21.42579531219189	0.04316960326469926	0.3204917666070887	0.13469801025379735	0.8928506464407487	NA	YY1 KO	peak119787
375.7611781578346	-0.7609133761017212	0.0988840339344062	-7.695007432711189	1.4148594936762582e-14	2.7556086470737538e-11	YY1 KO	peak119792
221.77548723280438	-0.1655811120383828	0.09771162338112019	-1.6945897152126974	0.09015327946120813	0.3987745328639865	YY1 KO	peak119793
83.80637217669994	0.046284695522376997	0.1559923033203182	0.2967114052244933	0.7666868488553225	0.9246905604675009	YY1 KO	peak119794
37.98908891485042	0.13603560472317502	0.22272646203254926	0.6107743259680333	0.5413489924823067	0.8254459600237926	YY1 KO	peak119795
25.102023508953792	0.1996911873381889	0.24873708288744234	0.8028203314925604	0.42207858895280664	NA	YY1 KO	peak119796
32.490224601129505	0.3165810231740159	0.23005041994848946	1.3761375582139839	0.16877904949703523	0.5288832311458325	YY1 KO	peak119797
38.555257209469744	0.3551427992156423	0.21022147032447966	1.689374537564953	0.09114767736480776	0.4006342572539988	YY1 KO	peak119798
83.4994832602495	-0.12949953670461897	0.17019600777128993	-0.7608846905424537	0.44672594350243305	0.7734437003211364	YY1 KO	peak119799
43.15633882719609	-0.17996100510284377	0.2032548608057293	-0.8853958246777195	0.3759431835511157	0.7275353064467357	YY1 KO	peak119800
32.818155994673525	0.1120687564380349	0.2142365700649199	0.5231074993595857	0.6008994470357107	0.8554291432279594	YY1 KO	peak119802
31.757048321747334	0.3866967264488612	0.1976487243948476	1.9564848072398782	0.05040807044610973	NA	YY1 KO	peak119803
71.66820461427798	-0.10988253754101807	0.15369641468023756	-0.7149323409373379	0.4746508518623197	0.7885421397411084	YY1 KO	peak119804
24.007735895346105	0.34669080632711147	0.2788907927404355	1.2431059588610287	0.21382879024754387	NA	YY1 KO	peak119807
43.17671880221825	0.31182433237545265	0.19130703802499588	1.629967907060012	0.10310827998960005	0.42371818397943206	YY1 KO	peak119808
1112.1361248495157	-0.10826380826350852	0.09442053865462494	-1.146612906536363	0.25154163988084055	0.6223735055957145	YY1 KO	peak119809
40.95563754235288	0.20584855008438877	0.19076274568132554	1.0790815017323376	0.2805513967591918	0.6490007672858683	YY1 KO	peak119810
67.02520369787558	0.1747134895180901	0.17425054742205662	1.0026567612147133	0.31602649891026824	0.6809979086628052	YY1 KO	peak119811
181.09652748960124	0.19976710487304253	0.13730259902106123	1.454940447575939	0.14568574889870073	0.4971623182472798	YY1 KO	peak119812
63.69319283539302	0.3464759710629679	0.15430439165156404	2.2454057681348956	0.0247420954605892	0.2099886698664491	YY1 KO	peak119813
30.18048188809746	0.44304206032924437	0.22264158828286634	1.9899339730111834	0.046598209366419924	NA	YY1 KO	peak119814
48.454833239047616	0.027742394519586183	0.20605899110101558	0.13463326385979502	0.8929018402820756	0.9677860416099925	YY1 KO	peak119815
117.49215633943672	-0.22580351827420433	0.1645636211637914	-1.3721350847612939	0.1700213891993235	0.5303835551829198	YY1 KO	peak119816
67.68485760960324	-0.1776236415409171	0.16423348736568733	-1.0815312052980695	0.27946088749273423	0.6480338298590297	YY1 KO	peak119817
134.09116546170677	0.014224696865229508	0.15901018085632776	0.08945777426718424	0.9287181102405667	0.9793033914861203	YY1 KO	peak119818
235.2662055676377	-0.16003734771723177	0.09454987197066199	-1.6926236321810142	0.09052712985444548	0.39948296423072	YY1 KO	peak119819
701.685654288582	-0.20402277626176418	0.10290355337559413	-1.9826601664287398	0.04740540184475927	0.2944676986698348	YY1 KO	peak119820
388.043139470027	-0.062129901137020306	0.09887136726134013	-0.6283912406389249	0.5297476738280964	0.8197090928993686	YY1 KO	peak119821
20.409783567104597	0.35227543035134873	0.32437669642297634	1.0860072077804053	0.2774758033717206	NA	YY1 KO	peak119822
27.438508732177535	0.5361619430224674	0.26651114716710433	2.011780552977359	0.044243074803965894	NA	YY1 KO	peak119823
86.29529819689826	-0.04652434189845023	0.15861121847387966	-0.2933231479216707	0.7692751619097163	0.9255842011819437	YY1 KO	peak119825
75.72162630581248	0.12277014556000952	0.17032461423821121	0.7208009606192717	0.47103198431016285	0.7869064806592436	YY1 KO	peak119827
35.98444862838268	0.010931837214503465	0.22980865958926786	0.04756930062618922	0.9620594988717363	0.9890660676466771	YY1 KO	peak119829
41.027112321977555	-0.39660155608393605	0.2327519553814585	-1.7039665915327908	0.08838732885258915	0.3950090165669566	YY1 KO	peak119830
186.30584860353036	-0.05287507667356915	0.12400567648608549	-0.4263923892185871	0.6698219462393089	0.8860106654857063	YY1 KO	peak119832
22.387914522135407	-0.0346691059363906	0.27713145696984337	-0.1250998580798541	0.9004444956505928	NA	YY1 KO	peak119833
27.039346812639987	-0.1905295098704267	0.24192485368040612	-0.7875565778873012	0.4309561220249969	NA	YY1 KO	peak119835
58.02072110692867	-0.18636489361474143	0.17723283854875	-1.0515257507624896	0.2930171889243064	0.6606230212948936	YY1 KO	peak119836
171.49141645222502	-0.04064623793066974	0.107065042004101	-0.37964061069637306	0.7042122108318671	0.9003224440047248	YY1 KO	peak119837
158.695748263891	0.0249167307328963	0.10432231155791023	0.23884373688426952	0.8112267543796118	0.9408109433449497	YY1 KO	peak119838
83.4825687104867	0.027857443509713434	0.13508084517695518	0.2062279331552918	0.836612869288909	0.9502712065135611	YY1 KO	peak119839
37.616343411645424	0.1910502849728572	0.20688972421236784	0.9234401838959783	0.35577785882088536	0.7129171829866233	YY1 KO	peak119840
34.82779666784534	0.16489940466524022	0.2031983633041246	0.8115193547028586	0.41706748262081766	0.7559833319391305	YY1 KO	peak119843
91.75755521463552	-0.12840542615682501	0.14425095346883002	-0.8901530497305937	0.37338371088347844	0.7256129028588592	YY1 KO	peak119849
29.663874576369093	-0.06846212965038818	0.2711282210085519	-0.2525083128407676	0.8006481895286552	NA	YY1 KO	peak119850
83.67103355576806	-0.14708332121301743	0.16882934089004475	-0.8711952581086596	0.38364754862237527	0.7329366906479023	YY1 KO	peak119851
228.90167056953746	-0.2296825613910305	0.10636524913724857	-2.159375954590763	0.030821011810339197	0.23571671649278578	YY1 KO	peak119852
42.69784098339111	0.13376182743666096	0.18744205166205144	0.7136169618855154	0.4754640661315649	0.7891691610247377	YY1 KO	peak119853
149.86804535079082	0.15015463004011598	0.13787918090697804	1.089030476192194	0.27614044646387076	0.6448640963332901	YY1 KO	peak119854
49.42543101717071	6.736326402191438e-5	0.1905629500512166	3.5349612295469565e-4	0.999717950907065	0.9998173356084201	YY1 KO	peak119855
57.915583172228594	0.20741026494384962	0.1883382436844822	1.1012647292778106	0.2707814571184017	0.6402651002222385	YY1 KO	peak119856
27.108887329306572	-0.03056384515751314	0.24610736163143543	-0.124189073235789	0.9011655735577272	NA	YY1 KO	peak119857
59.437271931080225	-0.13037127145288366	0.16140472789049473	-0.807728950426621	0.4192466339217722	0.7575080981508108	YY1 KO	peak119859
30.568591609224487	-0.04019399965857365	0.22018208036963452	-0.18254891402196433	0.8551519713385105	NA	YY1 KO	peak119862
75.70456169402333	0.08316935093422817	0.14188990801497156	0.5861540971994466	0.5577719654145891	0.8347342287349356	YY1 KO	peak119863
83.60920113171073	-0.34645354074791773	0.15551084938093782	-2.227841608010568	0.02589107914937538	0.2148895575424294	YY1 KO	peak119864
25.459551961950993	-0.2627267237335828	0.24456145661382775	-1.0742769010753757	0.28269859463438446	NA	YY1 KO	peak119865
50.61689078575466	0.3905556845934837	0.18796991445192643	2.077756356554436	0.03773180544320829	0.26284384162535823	YY1 KO	peak119868
23.360556838499296	0.09392698221375081	0.3029362063903921	0.3100553193457096	0.7565188889703579	NA	YY1 KO	peak119871
28.68272026518535	-0.19036751697166823	0.2368155680957357	-0.8038640301498664	0.42147550561899827	NA	YY1 KO	peak119873
158.57332344743145	-0.11362429343604369	0.12690729534811396	-0.895333031283708	0.3706090879800965	0.7237123945470499	YY1 KO	peak119874
416.830660352273	0.029058128065156525	0.09189188099963401	0.3162208428976686	0.7518348885001603	0.9188080132543215	YY1 KO	peak119875
35.155762420965736	-0.02918282433868233	0.2428857177909599	-0.12015043372701965	0.9043639813899675	0.971279654929156	YY1 KO	peak119876
41.57419797076955	0.15520794458643797	0.2703988079739684	0.5739964083028798	0.5659702317726282	0.8387320718657535	YY1 KO	peak119877
123.29820977955185	-0.1401695487989675	0.1812010941672219	-0.7735579602494655	0.4391922408489514	0.7686318064466643	YY1 KO	peak119878
25.648622928851708	0.17016684746906213	0.23437250172825175	0.7260529550790296	0.4678063077336265	NA	YY1 KO	peak119879
78.25639752718688	0.17320806036172254	0.1589129692719026	1.0899554715723725	0.27573275938073333	0.6445457606100768	YY1 KO	peak119880
48.81573154197784	0.1317692449001844	0.17672181318046995	0.7456309016341998	0.45589041051374185	0.7788518285192098	YY1 KO	peak119882
53.570832741736794	0.007932665406882632	0.1812364444105566	0.04376970334351015	0.9650879771598924	0.9900296991881552	YY1 KO	peak119883
224.32831295487523	0.2094327932189879	0.11215853450763753	1.8672925260513846	0.06186074855375294	0.33526611503300396	YY1 KO	peak119884
39.03561796382538	0.3483660945121187	0.23102472895084816	1.507916906099847	0.13157579516534057	0.47421830182197755	YY1 KO	peak119885
42.47439595212713	0.07140921850960948	0.20963742485435366	0.3406320152960345	0.7333806246021424	0.9121901516737687	YY1 KO	peak119886
606.3272333804483	0.02978911408137767	0.0835814667332724	0.3564081278501795	0.7215349433602627	0.9071975362850366	YY1 KO	peak119887
120.79856819059373	0.16879878864402711	0.141467481035526	1.1931985174857078	0.2327916351490656	0.6046354485561037	YY1 KO	peak119888
247.36567957293676	0.15083189856606183	0.21400546619627095	0.7048039531276705	0.4809322481171177	0.792152891544485	YY1 KO	peak119889
102.93151162159825	-0.15039468102490688	0.131572220423173	-1.143058014383246	0.25301450478907767	0.6239251833594625	YY1 KO	peak119890
81.71538080309891	0.06729974608859514	0.1764050105072885	0.38150699855441195	0.7028270790991322	0.899681493044455	YY1 KO	peak119891
72.51538865736616	0.14133487716349313	0.1521049280963969	0.9291932807983827	0.35278892898522674	0.7108464823038237	YY1 KO	peak119892
55.254902255939044	0.2357357358487332	0.16214161776663422	1.4538878980967174	0.14597738855352055	0.4974254347655674	YY1 KO	peak119893
306.4251912884765	0.09927312985856761	0.1008603605674134	0.9842630871046221	0.32498617396515983	0.6876448429459451	YY1 KO	peak119894
42.20023841058249	-0.037520386821085785	0.1990429457088046	-0.1885039768049719	0.8504815983605883	0.9551568933243957	YY1 KO	peak119895
28.74698963564408	0.011545036390131769	0.27433523743661675	0.04208368016448915	0.9664319899871125	NA	YY1 KO	peak119905
24.204487879864704	0.42204602170824657	0.26731849152254733	1.57881341954471	0.11437885961406903	NA	YY1 KO	peak119906
34.54009319826309	0.3240124291956595	0.2821030294592569	1.1485606156613621	0.25073720488411894	0.6214613873361718	YY1 KO	peak119907
1263.4513431745206	0.1577305792139542	0.07038449743757269	2.240984662195718	0.025027068535165085	0.21126568663513448	YY1 KO	peak119908
101.2349240135382	0.2414041080366159	0.12583405882637672	1.9184321819397117	0.055056233685985737	0.3162899588564083	YY1 KO	peak119909
52.02971944298831	0.4009158711906327	0.24450559207680053	1.639700212110907	0.10106751482738463	0.4197754696496435	YY1 KO	peak119910
87.95739702854917	0.3579884148935873	0.13203943634899482	2.711223440452929	0.0067035436274343165	0.10165023076661182	YY1 KO	peak119911
1140.5074749020148	0.19773467264519226	0.09463963679587939	2.089343105486238	0.03667684875936555	0.25933788693143495	YY1 KO	peak119912
168.5832174040331	-0.15756833495383935	0.09968715546849385	-1.5806282586088922	0.1139630606180762	0.44368175501938184	YY1 KO	peak119913
80.66854830680715	-0.23024188871676066	0.1587310848363361	-1.450515435928367	0.14691483787786214	0.49862757329917856	YY1 KO	peak119914
20.115136126205524	0.3980667901074545	0.34952178801596556	1.1388897738451471	0.25474913137466315	NA	YY1 KO	peak119915
115.85665790451017	0.41782272904185624	0.14567622185078075	2.8681601138025186	0.0041286653592734444	0.07607701215565132	YY1 KO	peak119917
34.52742309269267	0.43090231225118086	0.2227107261848824	1.9348071807438185	0.053013961600906004	0.3105848385888035	YY1 KO	peak119919
75.55820961811443	0.2237226024506416	0.18755241942644657	1.1928537266264383	0.23292666434398188	0.6047384243408093	YY1 KO	peak119920
161.30852452256343	0.20542703755917535	0.11929135483229178	1.7220614004089332	0.08505839643709612	0.3882213447110002	YY1 KO	peak119921
235.20824373834478	0.2536541534139152	0.08897856664986077	2.85073319299544	0.00436185530423306	0.07885466048547807	YY1 KO	peak119922
79.92121469804549	0.026663980813677053	0.1348955946342944	0.197663836880395	0.8433080854009488	0.9526420326408969	YY1 KO	peak119923
42.10827971615902	0.10411732213682505	0.18067637155179622	0.5762641857514652	0.5644366265334624	0.838012843254898	YY1 KO	peak119924
80.56015540791445	0.2794649961782591	0.1950633038961846	1.432688725127891	0.15194681304289812	0.5063385894990405	YY1 KO	peak119925
109.14833153041307	0.06942657370654225	0.1279091975056677	0.5427801523300616	0.5872811802373317	0.8490191864468073	YY1 KO	peak119926
385.54056063740256	0.19393598730683143	0.06805068838246663	2.849875466605851	0.0043736349915566115	0.07900370044755599	YY1 KO	peak119927
62.14115920082304	0.20038409310641958	0.14461125351277643	1.3856742697325115	0.16584638840342475	0.5253417626289074	YY1 KO	peak119928
26.47402389963546	0.5611032847250246	0.24994487402354548	2.2449081499153576	0.024774029642178605	NA	YY1 KO	peak119929
60.66012748727862	-0.1653344337117034	0.18173838987220525	-0.909738629400003	0.36296036677938703	0.7180384657662465	YY1 KO	peak119932
48.61099000180433	0.27354437235059464	0.17997825882662466	1.5198745344797642	0.12854251180284637	0.4691813352831329	YY1 KO	peak119933
50.489624450182205	0.21836915259691486	0.19123542360195092	1.1418865212516367	0.25350119198983045	0.6243822135508936	YY1 KO	peak119934
104.38476382412338	-0.09362354333876215	0.14989433551522302	-0.6245969403510508	0.5322356283026461	0.82084185015846	YY1 KO	peak119935
645.6911808158337	-0.046933898788591825	0.06441683333135254	-0.7285968024408996	0.4662483350331433	0.7846370768245041	YY1 KO	peak119936
339.6280258497781	-0.0892697842675561	0.07427779831981823	-1.2018367033872868	0.2294268019958726	0.600979611274033	YY1 KO	peak119937
103.76096815895566	-0.30769612934858404	0.12996797168778587	-2.3674765817515695	0.01790985343596597	0.17677675222458974	YY1 KO	peak119938
136.77803440602955	0.09085535373296696	0.11337430221352553	0.8013751966636399	0.4229144698271753	0.759429259021531	YY1 KO	peak119939
125.29036748742031	0.2409074758857991	0.14283803086019115	1.686577968311518	0.09168453127691588	0.4017789281017616	YY1 KO	peak119940
139.19219429650354	-0.20019131363742215	0.12330809106367771	-1.6235050912761357	0.10448147588871697	0.4263896824876015	YY1 KO	peak119941
29.197637385328882	0.021069787935947302	0.21806385441574633	0.09662210178022909	0.9230265039333803	NA	YY1 KO	peak119942
29.005919255660594	0.1851869676732717	0.2515346350766939	0.7362285023563752	0.46159164924993545	NA	YY1 KO	peak119943
23.819686331665178	0.3877565155919008	0.2742427707009263	1.4139169998933763	0.15738627390441065	NA	YY1 KO	peak119944
26.755252925028373	-0.08624851966150529	0.23830609665395572	-0.361923261185998	0.7174093767320179	NA	YY1 KO	peak119945
109.31973371117206	0.10600493225380316	0.13521657553450045	0.7839640357313741	0.4330612134217289	0.7651895816920755	YY1 KO	peak119946
34.219349515221914	0.3140561805032406	0.25455639975678146	1.233739088089354	0.21730014349593507	0.5874403811408311	YY1 KO	peak119949
27.031355888327674	-0.31643965870430124	0.28345633416523813	-1.116361218867086	0.26426754666601054	NA	YY1 KO	peak119954
27.572809439844917	-0.36970886229574684	0.28845434180185087	-1.281689365416841	0.19995163697523938	NA	YY1 KO	peak119955
29.695489706060897	0.0108951506476953	0.25914333977621273	0.04204295065851963	0.9664644586945759	NA	YY1 KO	peak119956
22.805866801790593	-0.0307796418242539	0.28956313438481496	-0.10629682500725142	0.9153468505972103	NA	YY1 KO	peak119957
76.21738330739338	0.31050930744336064	0.18343369623451708	1.6927604568703636	0.09050107234657655	0.3994327830938167	YY1 KO	peak119959
34.933738895485504	0.1034565324162527	0.26285304909928625	0.3935907640058402	0.6938832012153401	0.8960488001266547	YY1 KO	peak119961
26.897350655292414	0.06029661687258799	0.2292045618669591	0.2630690086682783	0.792497390349603	NA	YY1 KO	peak119964
979.5803580676087	0.071218683297616	0.1011129996966777	0.7043474480161829	0.4812164244912746	0.7923339659212514	YY1 KO	peak119965
759.5948425598394	0.11040603283638119	0.08284830138744002	1.332628804543227	0.18265364764978603	0.5471386372155151	YY1 KO	peak119966
129.15537610104175	0.10823376438177928	0.1184223303537931	0.9139641489778582	0.3607356841337966	0.71636792613609	YY1 KO	peak119967
29.681814996190774	0.3138826781349471	0.2206719746731669	1.4223948401233677	0.15491166022107733	NA	YY1 KO	peak119968
16.923488650091123	0.10696039731568596	0.39021088192263326	0.27410921189248866	0.7840006948025813	NA	YY1 KO	peak119971
24.451354396150627	-0.029315651722225094	0.28275545623965964	-0.10367846517302057	0.9174245168424202	NA	YY1 KO	peak119974
24.49793131740386	0.07638670362663355	0.3022274739632039	0.2527457303101889	0.8004647071736152	NA	YY1 KO	peak119975
91.85999685739165	0.3253415426069345	0.144617930062868	2.249662558892267	0.024470373969976995	0.20863552278602368	YY1 KO	peak119976
22.458893984662446	0.3340920784766449	0.25554849351165404	1.3073529563241544	0.19109286665710878	NA	YY1 KO	peak119977
22.684991121829746	0.4885173290938851	0.27721142679355754	1.7622553829921646	0.07802615854408826	NA	YY1 KO	peak119979
42.73607632343119	-0.33257639900997255	0.19834172752199894	-1.676784825689718	0.09358456607368426	0.4053805578404445	YY1 KO	peak119980
118.59480381308994	-0.5038032804629479	0.1376696639388677	-3.6595083190343374	2.526996399685361e-4	0.012717386893941094	YY1 KO	peak119981
323.0928603162692	-0.927243977317866	0.09569979017187862	-9.689091017362927	3.355012292506409e-22	1.9218497179798035e-18	YY1 KO	peak119982
177.8488854179407	-0.0033989058714976013	0.10969397476133132	-0.03098534699734268	0.9752812254648056	0.9930114157306861	YY1 KO	peak119984
40.224923365531	0.23988169417927513	0.1800112669198792	1.33259266646928	0.18266551308952111	0.5471386372155151	YY1 KO	peak119985
168.51208896030093	0.038565254717685626	0.13357396080143313	0.28871835862541745	0.7727969125694625	0.9270291036084137	YY1 KO	peak119986
186.52961188313176	-0.036878444097540423	0.09498143778942295	-0.3882700131293146	0.6978162260162311	0.8976498689086333	YY1 KO	peak119987
104.3407092502705	0.09770766345626031	0.11339033766213723	0.8616930284429904	0.3888564629703508	0.7371037552900499	YY1 KO	peak119988
35.57490663473773	0.17665000319310617	0.23836670632314746	0.7410850530175401	0.4586418717946479	0.780594011700792	YY1 KO	peak119989
35.98524000381265	0.26519209419545486	0.1927065841992355	1.3761444389532536	0.16877691964455008	0.5288832311458325	YY1 KO	peak119993
22.340713675173568	-0.2355360140037353	0.28240136281213435	-0.8340470161272702	0.40425449028616917	NA	YY1 KO	peak119995
34.948657954219755	0.2270848478627788	0.19565796575104766	1.1606215315134076	0.2457958452532531	0.6170622636402949	YY1 KO	peak119996
357.47854842432577	0.12645461239944938	0.08810206139584718	1.435319564559133	0.1511960551216594	0.505271895806531	YY1 KO	peak119997
236.0188653451595	0.1120065385813026	0.08496631670474336	1.3182463701530525	0.18742118741283834	0.5531050065222806	YY1 KO	peak119998
85.96840324893367	0.2006425982796261	0.14264752806035652	1.4065620414728177	0.15955729546926248	0.5167401974119435	YY1 KO	peak119999
63.5009609754104	0.2088237089937055	0.19808383728398563	1.0542188189454473	0.2917827460083129	0.6595009261801514	YY1 KO	peak120000
48.996431165270344	0.1817194033226281	0.20746349322232038	0.8759102649828391	0.3810788186866318	0.7310166877798986	YY1 KO	peak120001
21.154783298255904	0.1787571492092831	0.389001242586018	0.459528478677688	0.6458547060447373	NA	YY1 KO	peak120003
26.58263360570441	0.12942828668423473	0.28318780202009824	0.45704047194465325	0.6476419558103541	NA	YY1 KO	peak120005
26.82961981817192	0.17698328836406554	0.2442358157633272	0.7246410106188863	0.4686722927171172	NA	YY1 KO	peak120006
27.939315388165678	-0.056197742920247686	0.2718944583663594	-0.2066895487973684	0.8362523200132904	NA	YY1 KO	peak120007
28.66299922456967	-0.13381044497506803	0.29500329856237134	-0.45358965688574165	0.6501241993447795	NA	YY1 KO	peak120008
24.75798048138733	0.2727801851580631	0.27850033990268636	0.9794608697906008	0.327352313862761	NA	YY1 KO	peak120009
24.82696532230187	-0.013033118519713728	0.2698590296530965	-0.04829602528574934	0.9614803222217687	NA	YY1 KO	peak120010
22.473591687065785	-0.04493004285600243	0.3212875286472442	-0.13984371894289466	0.8887834699458436	NA	YY1 KO	peak120012
18.879271352166914	-0.07323984920348757	0.35104568150080845	-0.20863338608915177	0.8347344457286985	NA	YY1 KO	peak120014
23.7083109231513	0.024574684681655214	0.2904778104139241	0.08460090168896846	0.9325786821958084	NA	YY1 KO	peak120015
26.115219090755126	-0.053472208859499715	0.317789077100545	-0.1682632057318373	0.8663762186860413	NA	YY1 KO	peak120018
30.941286051738118	0.28063509181374174	0.2689932510253834	1.0432793043839592	0.2968189532701552	NA	YY1 KO	peak120020
22.30720703832659	-0.08102468887586393	0.31743531362850236	-0.2552478738099313	0.798531657340657	NA	YY1 KO	peak120021
85.20243039174139	0.4444342902719087	0.13300887210450052	3.3413883092154326	8.336054811767751e-4	0.02778623987833149	YY1 KO	peak120022
254.26719338176736	0.03449309653970919	0.08775853186910468	0.3930455057196833	0.6942858717361107	0.896212254447696	YY1 KO	peak120023
297.98969645357624	0.09073834790360706	0.081435828729388135	1.1142312827088832	0.26517997825851186	0.6352263463891882	YY1 KO	peak120024
119.6247843102784	0.23814253700364763	0.17688767200182542	1.346292448244726	0.17820822032181152	0.5411698112313724	YY1 KO	peak120025
129.5215498163332	-0.1974229879409863	0.11564985152182927	-1.7070751526535433	0.08780808478061065	0.3935763188815542	YY1 KO	peak120028
723.7357891961855	-0.1518559746571884	0.07314500606033315	-2.0760949084060645	0.03788517399601203	0.2632839528683692	YY1 KO	peak120029
135.85610754878059	-0.2179747018062623	0.11847922142921437	-1.839771558057475	0.06580178275739404	0.3453618306940708	YY1 KO	peak120030
54.937415337413015	0.023843202105672083	0.1739326246168917	0.13708297772306782	0.89096520725023	0.9674342426538668	YY1 KO	peak120031
26.295152741050718	0.22929946857197975	0.2685905851653699	0.8537137235499197	0.3932636283291802	NA	YY1 KO	peak120032
20.350850200008257	0.17183614214976203	0.2874273012484126	0.5978421026931277	0.549945294731583	NA	YY1 KO	peak120033
18.292255058299258	0.15992143778003953	0.45028928437255616	0.355152661478227	0.7224752265908669	NA	YY1 KO	peak120035
32.820922116807516	0.07650882153064432	0.21727391037828156	0.35213073395438854	0.7247402202738807	0.9084046892741662	YY1 KO	peak120038
159.02269998535976	-0.1559814013013191	0.10073660313535	-1.5484083882771194	0.12152400291071322	0.45686487643245627	YY1 KO	peak120039
956.6668580199737	-0.3041854398421573	0.06614851809270214	-4.598522364716688	4.254980438180617e-6	6.21920216078129e-4	YY1 KO	peak120040
218.53859162411428	-0.43951865522524075	0.12367813018321637	-3.553729786940822	3.798092330938314e-4	0.016834867058675644	YY1 KO	peak120041
1160.598299951255	-0.060478848556147415	0.0492773125934239	-1.2273162916806135	0.21970373465182344	0.5904177880102994	YY1 KO	peak120042
848.7062515918335	0.13058684332974457	0.053217063887214845	2.453852839504689	0.014133480755037476	0.1558171051065668	YY1 KO	peak120043
34.62741635740973	0.13453557964386514	0.20349194020246567	0.6611346843025235	0.5085259438438217	0.8080375958179501	YY1 KO	peak120044
22.044318983817185	0.5670616221708352	0.24926302326495764	2.274952837942871	0.02290875916097063	NA	YY1 KO	peak120054
29.977805876657865	0.5074842567625183	0.23051653977461237	2.201509085893408	0.027700004188708667	NA	YY1 KO	peak120055
153.62666697876887	0.2034912903222239	0.10759828007943506	1.8912132254530023	0.058595886590088644	0.3261948226164421	YY1 KO	peak120056
151.96523910687475	0.15341069333658486	0.13405977090835514	1.144345483340101	0.2524803875602412	0.6231919656554342	YY1 KO	peak120057
49.76156530549372	0.10766262982665165	0.226377553137412	0.47558880434271694	0.6343673530077077	0.8713810606741291	YY1 KO	peak120058
22.332128189219798	0.09608306265768865	0.2809337598441416	0.34201323013294765	0.732340935800423	NA	YY1 KO	peak120059
21.377031584382262	-0.3064977110548829	0.3487303555131587	-0.8788959900088703	0.3794576731107547	NA	YY1 KO	peak120060
24.094336099507526	-0.022418361227253034	0.27249077776664044	-0.08227199984893431	0.9344304198031099	NA	YY1 KO	peak120062
59.59185465962082	-0.4827042389729446	0.2079666333053626	-2.321065794550696	0.020283293136075905	0.1890103392683007	YY1 KO	peak120063
40.269706185204406	0.018958622470096283	0.20147121842247964	0.09410089748075365	0.9250290074600441	0.9781913891364734	YY1 KO	peak120064
25.115279153298992	-0.4989609286355824	0.25750160842905595	-1.9377002407076254	0.052659804563985245	NA	YY1 KO	peak120065
347.2898772344286	-0.3029734762311033	0.0805490279203244	-3.7613548425536747	1.6899548483009268e-4	0.009551334479535262	YY1 KO	peak120066
100.49921909438753	-0.21447666931752865	0.1362351822948187	-1.5743119046399634	0.11541535890987913	0.44634015276353	YY1 KO	peak120067
292.95245596689796	-0.12351549197839871	0.09102830757500907	-1.3568910075211449	0.17481584455471208	0.5366065654618751	YY1 KO	peak120068
47.61994415519237	-0.09900964364700966	0.1789307581586551	-0.5533405472927095	0.5800302410599695	0.8456436941141553	YY1 KO	peak120069
36.88608500640353	-0.34489733606391204	0.22769261385606773	-1.5147497770038927	0.12983578347224273	0.4712814384341162	YY1 KO	peak120072
23.690496432278458	0.34420371789008	0.24021123605937728	1.4329209721272032	0.15188042312273878	NA	YY1 KO	peak120073
21.77120476488421	0.08602299821985668	0.34198623596130195	0.25153935794536114	0.8013971368635526	NA	YY1 KO	peak120080
22.027164139609646	0.23624876472251008	0.2798533531147383	0.844187722223394	0.3985645142849931	NA	YY1 KO	peak120084
27.353407600025715	0.21281541036005888	0.23520556998413789	0.9048059974702598	0.3655681738055403	NA	YY1 KO	peak120085
32.72788203831557	0.03861176893580311	0.21686659096829677	0.17804387832816387	0.8586885162900291	0.9580062151250697	YY1 KO	peak120086
128.30486581968935	0.2555917628412447	0.11595652909433248	2.204203289262968	0.027510050563424943	0.2221604689927527	YY1 KO	peak120087
243.6560553997151	0.3338117540304758	0.08607450664046225	3.8781721448003776	1.0524423785283745e-4	0.0068053048647723526	YY1 KO	peak120088
509.62997215936707	0.25326638594384165	0.07765280530758141	3.2615226834453424	0.0011081556600945838	0.033205639156690094	YY1 KO	peak120089
34.42812746316157	0.1456519234577003	0.20314642156479448	0.716980010456369	0.4733864309178923	0.7879002344061008	YY1 KO	peak120090
81.2989473324252	-0.12869822883064344	0.17549781047906643	-0.7333323901838348	0.46335572437015465	0.7833824162726788	YY1 KO	peak120091
32.167206760424655	0.06769154924930763	0.22991386867581212	0.2944213397790086	0.7684359623823761	NA	YY1 KO	peak120093
39.798353841971014	0.13050953893006728	0.20166611300842355	0.6471565152079662	0.5175306515510003	0.8133462238720187	YY1 KO	peak120096
68.48903958467159	-0.28329107808115545	0.17013111317311044	-1.6651338652730931	0.09588605168444525	0.4097708444163614	YY1 KO	peak120098
25.641720512668908	0.0437887759555937	0.29096907449258874	0.15049288668204855	0.8803757624328695	NA	YY1 KO	peak120100
83.43367805267283	-0.0990069874931468	0.1397533253320566	-0.7084410138929024	0.4786714303817025	0.7908233812666572	YY1 KO	peak120102
23.822416117730175	0.22625788671344774	0.24173276666363697	0.9359835236084398	0.3492816709908926	NA	YY1 KO	peak120103
28.709476078931107	0.49250103786668425	0.25526547446100273	1.9293679997524473	0.05368519342215687	NA	YY1 KO	peak120104
33.57994931364192	-0.044833344828115476	0.21830166558387007	-0.20537335209149285	0.8372804384726498	0.9504534191712656	YY1 KO	peak120107
129.80985434402382	0.09397484166032655	0.10466743535252734	0.8978422117998078	0.36926967676380096	0.7227445577190882	YY1 KO	peak120108
745.3298316656488	0.24405688237657264	0.06499095465628549	3.7552438438134113	1.7317279521929178e-4	0.0097411992965579	YY1 KO	peak120109
402.0826558128556	0.21413723690421618	0.074984006920891	2.8557721265833855	0.004293231424109802	0.07801439994611617	YY1 KO	peak120110
53.41211774054984	0.49376227384736293	0.18863993450417332	2.6174853969557508	0.008858027838538046	0.1202234995044841	YY1 KO	peak120111
33.6330322862359	0.5013159161671714	0.21495531908279367	2.332186606529523	0.019690876458448803	0.18605242609323489	YY1 KO	peak120112
64.82030867446791	0.5579554597374909	0.13611946275123826	4.099013090855116	4.149155702289784e-5	0.00341546011364904	YY1 KO	peak120113
19.06510272026322	0.17384237329205413	0.3397931075818766	0.5116124177126372	0.6089222929652095	NA	YY1 KO	peak120116
16.243093424486947	-0.29323219614080953	0.4115551402420537	-0.7124979558470507	0.4761564768175858	NA	YY1 KO	peak120117
27.386156541387663	0.5093141296493353	0.22855286362442978	2.2284303139875217	0.025851833498081053	NA	YY1 KO	peak120119
31.006516131240577	0.2728070758335999	0.2197598611375669	1.2413871870023896	0.2144627501577488	NA	YY1 KO	peak120120
47.818515066708635	0.2813094864820468	0.18648129442696013	1.5085131586333362	0.1314232414652902	0.47405633012657644	YY1 KO	peak120121
25.152778468426177	-0.363101306783242	0.32086911234728194	-1.131618135902877	0.2577950120525538	NA	YY1 KO	peak120122
18.82946777437008	0.1394458226942092	0.4431588644564781	0.3146632819028354	0.7530173258299182	NA	YY1 KO	peak120123
26.21776546851637	-0.28914019842048105	0.29227688443483985	-0.9892681009638377	0.32253198675052036	NA	YY1 KO	peak120124
24.578109723291178	0.15851520340686753	0.3042120389290021	0.5210681469573999	0.6023192995191347	NA	YY1 KO	peak120125
27.03274443683069	0.13800230168858726	0.27292032208284045	0.5056505160018789	0.6131020121939412	NA	YY1 KO	peak120126
20.439606134671052	-0.05606158875687799	0.3407517492122389	-0.1645232603691192	0.8693192371088627	NA	YY1 KO	peak120127
96.74006564818893	0.02400830172870476	0.15195963630159773	0.15799130817248694	0.8744636477695605	0.9619538095017061	YY1 KO	peak120128
23.980368620230756	0.2487210994343214	0.24545399691031117	1.0133104474367312	0.3109118988525517	NA	YY1 KO	peak120129
24.183799017685523	-0.12364923048560779	0.28674718184742437	-0.43121341137155605	0.6663132032036045	NA	YY1 KO	peak120130
57.26481830587669	0.5256643386128617	0.15447340474427745	3.4029439532524783	6.666395398566558e-4	0.024008145351620193	YY1 KO	peak120134
156.12773335092714	-0.01968309517086723	0.11018468659579778	-0.178637302323805	0.8582225025612191	0.9578360500234323	YY1 KO	peak120135
625.6570412447629	0.15205892789008724	0.08847172386353276	1.7187291176177086	0.08566370751331871	0.38930453151738326	YY1 KO	peak120136
36.30228684787073	0.34365704062213565	0.20078444399426645	1.7115720410688242	0.08697556443515456	0.39177186882530957	YY1 KO	peak120137
381.1276478826924	0.2948504804379505	0.08190149689222931	3.6000621676784696	3.181411077831966e-4	0.014908998660748542	YY1 KO	peak120138
61.30698878671621	0.261666716188162	0.15462579136674187	1.6922578948523548	0.09059681214351857	0.39961988328794595	YY1 KO	peak120139
24.706208891878983	0.5099674378632542	0.23430850703477177	2.1764785424012545	0.02951949645024067	NA	YY1 KO	peak120140
21.27442414913417	0.13930067975129357	0.29749664224167205	0.4682428638577116	0.6396109225044313	NA	YY1 KO	peak120141
36.61132352086092	0.3257541222060642	0.1978972137441879	1.646077355223155	0.09974783393693705	0.4172126027236864	YY1 KO	peak120144
316.7601462114291	0.18956088573787772	0.09968600800525777	1.9015796653014698	0.05722612844983271	0.32208632612259613	YY1 KO	peak120145
124.17024665538368	-0.042456115400238505	0.11392354747587591	-0.3726719922343436	0.7093925841445772	0.9022223283432121	YY1 KO	peak120146
39.05924862157146	0.08861377094545782	0.21046731018171197	0.4210334178212807	0.6737306797313758	0.8876477194371437	YY1 KO	peak120147
50.983138404265546	0.11750114399379484	0.19102383519678154	0.6151124746959041	0.5384804442811826	0.8240128837783398	YY1 KO	peak120150
97.5221893247944	0.2676705145665444	0.1451829934091581	1.8436767852842728	0.06523025819889135	0.34373310463561896	YY1 KO	peak120151
52.37140367619207	-0.032696323365115756	0.1698763137375111	-0.1924713495704725	0.8473730080592352	0.953974801654278	YY1 KO	peak120152
79.10164708384129	0.3243674113357967	0.130072399116828	2.4937451260851846	0.012640327214087723	0.14639492320353859	YY1 KO	peak120153
146.93184068261243	0.3037735108614251	0.11403508457208919	2.663860091842082	0.00772496839626903	0.11039993357749846	YY1 KO	peak120154
36.704387479485014	0.21513781747191546	0.20885158388592717	1.0300990467442266	0.302963512680085	0.669379236036287	YY1 KO	peak120155
77.17743190631325	0.2950138156962456	0.16679104112564003	1.768762960559843	0.0769334403559204	0.37047716474389236	YY1 KO	peak120156
35.9539478479741	0.17366018174316392	0.20329078132818768	0.8542452373322879	0.39296912294181485	0.7399300274600821	YY1 KO	peak120157
36.94377117049023	0.2621354450900502	0.2196374945660278	1.1934913280994772	0.23267700640116126	0.604444621131835	YY1 KO	peak120158
30.997135399896226	0.07094976750074328	0.2349347826470456	0.3019977148608714	0.7626538049507301	NA	YY1 KO	peak120160
69.67635308950338	0.30357025640202384	0.15436212733795002	1.9666109921989325	0.0492280752450518	0.29990222036449976	YY1 KO	peak120165
21.17784842468882	-0.03101002503753968	0.31104261677694006	-0.09969702981176401	0.9205848586620233	NA	YY1 KO	peak120168
72.32293508371254	-0.02639516377374042	0.1692545299167791	-0.15594952635370338	0.8760728064588692	0.9625188350115979	YY1 KO	peak120169
46.18642104451922	-0.0121833709897428	0.17958834868485965	-0.06784054243475501	0.9459125698899725	0.9841893620773562	YY1 KO	peak120170
89.52246202262631	0.05456788408298643	0.1377828060111247	0.396042769506237	0.6920734768351654	0.8952241506738263	YY1 KO	peak120171
39.178688512904756	0.07918152218479503	0.21447097037197785	0.36919459098573026	0.7119826873086279	0.903188258199027	YY1 KO	peak120173
417.21996289004403	0.19051356039044448	0.07347412703676447	2.592933976542745	0.009516103701758183	0.12557686397016662	YY1 KO	peak120174
332.9955927819581	0.40628626195323053	0.0811245677402122	5.008177834047683	5.494775450268501e-7	1.275137109273766e-4	YY1 KO	peak120175
95.15222160455447	0.20617296410260783	0.12723065441624315	1.6204661136780756	0.10513218782428904	0.4277545576383843	YY1 KO	peak120176
24.004030842742935	0.7784889455530507	0.32973009620093136	2.360988440311054	0.018226298739573807	NA	YY1 KO	peak120177
22.601509952171643	0.6637185713075691	0.2622728584368423	2.5306414672999744	0.011385416182897172	NA	YY1 KO	peak120178
30.716638981021838	0.12124479339248123	0.22982861443900252	0.5275443777461405	0.597815607430387	NA	YY1 KO	peak120179
129.82028296553105	-0.04874945158698376	0.11560495235514412	-0.4216899933250527	0.6732513093747319	0.8873504196822192	YY1 KO	peak120180
754.7133998058988	0.16671687712964411	0.09346515814897731	1.7837328950314126	0.0744670782327276	0.365473772661106	YY1 KO	peak120181
96.28352411978477	0.2073197265304042	0.12440724798097648	1.6664601933973022	0.0956217903543469	0.40933319316722044	YY1 KO	peak120182
38.54426946445505	0.25552708609417657	0.19671673870626877	1.2989595485096037	0.19395781179679988	0.560906748444278	YY1 KO	peak120183
25.976304986723424	0.3463958583196082	0.2491488834028891	1.3903167198203523	0.16443272287637536	NA	YY1 KO	peak120184
71.3879051210944	0.10626665238190089	0.1609669845369237	0.660176698268984	0.5091404437975386	0.808369308713519	YY1 KO	peak120188
35.053980017092336	0.43463740038365956	0.21160701182749614	2.0539839234532535	0.039977247725983565	0.27083636829083085	YY1 KO	peak120189
25.967839065023977	-0.4515260916826461	0.3304169121400686	-1.3665344450989771	0.17177127715132298	NA	YY1 KO	peak120190
22.006498950248037	0.002186952853004047	0.30166405685274583	0.007249630187369605	0.9942156826698724	NA	YY1 KO	peak120191
22.39985753699909	0.01947393312394861	0.3326507026519465	0.058541686425728816	0.9533171584463043	NA	YY1 KO	peak120193
20.249454244787692	-0.24157412535617137	0.3879424895804428	-0.6227060243321946	0.533477723151367	NA	YY1 KO	peak120194
27.029392151531862	-0.13019291695556487	0.2772496793203591	-0.4695872589454948	0.6386499292753833	NA	YY1 KO	peak120195
42.870667006894394	0.13254254089943632	0.18967325685614586	0.6987940371581257	0.48468075552244966	0.7943517150879482	YY1 KO	peak120196
179.1267518904928	0.1134726854088629	0.0921397446241985	1.231528108436517	0.21812541046881806	0.5885746097495247	YY1 KO	peak120197
103.54965953822521	0.098804208463576	0.11512673433160986	0.8582212379878802	0.39077031087121783	0.7385607414593212	YY1 KO	peak120198
37.945548481103025	-0.06865052542755405	0.19923025982241171	-0.34457880790170736	0.7304110399627965	0.9108732617204605	YY1 KO	peak120201
47.43591610206142	-0.17341900522889803	0.18979036157192042	-0.9137397905382117	0.36085359050977445	0.7164633006557805	YY1 KO	peak120203
37.00701621491032	0.20119312385804838	0.19741334535710545	1.0191465196747749	0.3081334118468812	0.6739953727017887	YY1 KO	peak120204
304.4152343892874	0.15182220167051022	0.10861431016429139	1.3978103017996617	0.16217003996823867	0.5204425081791845	YY1 KO	peak120205
41.05125128661648	0.4573480051860438	0.1712066751032481	2.671321108889212	0.007555333230901317	0.1088864740799765	YY1 KO	peak120206
28.51333487367892	0.30980070510686936	0.217552822156849	1.4240252184984867	0.1544391720244165	NA	YY1 KO	peak120207
28.549884895334092	-0.34648092235389993	0.2885731673863682	-1.2006692288545302	0.22987953497608135	NA	YY1 KO	peak120211
25.149223690837577	0.40866353058850385	0.29007752281083654	1.4088079856328573	0.1588919532138844	NA	YY1 KO	peak120216
994.7624200536918	0.14931180868284782	0.09859016578959096	1.5144695973177074	0.12990677911695564	0.47145127481788307	YY1 KO	peak120217
21.16282361258591	0.5257266459037188	0.2562126745457325	2.051915061719086	0.040177917824600486	NA	YY1 KO	peak120218
23.780522935448573	0.7776757891809112	0.28479398247837834	2.7306608883140733	0.0063207472849648085	NA	YY1 KO	peak120219
23.316690553990618	0.04220114127636617	0.32660300188529723	0.12921234965007206	0.8971896245222246	NA	YY1 KO	peak120222
25.431419236003357	-0.011945710745459305	0.2660619976301522	-0.04489822241380302	0.9641884337257809	NA	YY1 KO	peak120224
45.1648307971552	-0.29571670588157417	0.20061882139641565	-1.474022745339773	0.14047546717434	0.48845395518476054	YY1 KO	peak120225
55.27737564615001	-0.027266877510477783	0.17487047671382855	-0.15592613471912353	0.8760912447364243	0.9625188350115979	YY1 KO	peak120226
90.45763179136654	-0.07909513962006606	0.17734683310824614	-0.4459912716444687	0.6556035508417818	0.8805349298181665	YY1 KO	peak120228
183.88425134123094	0.0729933820629438	0.12273393553531457	0.5947286033367781	0.5520248988845919	0.8311826312838105	YY1 KO	peak120232
24.7246487627596	0.2525169428387025	0.2796017280016078	0.9031308377223278	0.3664564591165612	NA	YY1 KO	peak120233
49.76085320390725	0.16369897708527406	0.21684290919842802	0.7549196682999527	0.45029718375089567	0.7755893847739448	YY1 KO	peak120234
30.159403623277747	0.3861298488467899	0.25604008507772136	1.5080835828092294	0.1315331364181874	NA	YY1 KO	peak120236
69.5154763054224	0.2003039652745787	0.1581019274136091	1.2669293066273961	0.20518056855628772	0.5741490512287805	YY1 KO	peak120237
25.093777626874445	-0.11605379699369173	0.2779430878533592	-0.4175451812455969	0.6762796840011921	NA	YY1 KO	peak120241
22.42115502714476	0.4805457403264913	0.26393819907318167	1.820675226298908	0.06865624017514493	NA	YY1 KO	peak120245
91.60704432123369	0.08889922114441344	0.12814805646844638	0.6937227422274868	0.487856100935737	0.7962042462496314	YY1 KO	peak120246
387.2197379339305	0.0458707809036336	0.10709372995790623	0.4283236835775853	0.6684154783687433	0.8853384434246894	YY1 KO	peak120247
119.14878385314569	-0.025056685910283382	0.12324968127010807	-0.2033002085852892	0.8389003925041926	0.9510248506590513	YY1 KO	peak120248
60.45828934304356	-0.21207437502104892	0.19949224850932962	-1.0630707539051618	0.287749866156272	0.6555615373580318	YY1 KO	peak120249
25.826522219504017	0.12859262672426397	0.2501736983865601	0.5140133737223124	0.6072426404552267	NA	YY1 KO	peak120251
25.657653286109614	-0.015545098214537081	0.27814323203355135	-0.05588882426109845	0.9554303738628391	NA	YY1 KO	peak120257
44.703834553722565	0.05732162173885302	0.18371899110476425	0.3120070570503287	0.7550351601234957	0.9202838591649808	YY1 KO	peak120258
44.47412121945739	0.052865278214132984	0.2081122983466381	0.25402284552198345	0.7994779086804036	0.9364624950199197	YY1 KO	peak120259
28.634657610671557	-0.02783233484834676	0.25967275968647374	-0.10718234319976896	0.9146443228153421	NA	YY1 KO	peak120260
36.01013635611818	-0.19721094312173218	0.257312400224057	-0.76642611452075	0.4434227992102383	0.7712136567791765	YY1 KO	peak120261
25.289536143128657	0.1070733389305528	0.25563377763807194	0.4188544249506338	0.6753225264809628	NA	YY1 KO	peak120262
38.43617054623721	0.0931539475200165	0.2462929040513979	0.37822424433542173	0.7052640165037959	0.9007369709961385	YY1 KO	peak120268
90.13108377401946	-0.14904515897871248	0.17558652475534067	-0.8488416704322244	0.3959693994642863	0.7419502431977769	YY1 KO	peak120269
178.47235160012994	-0.050618259058319244	0.11066988434137684	-0.4573806086412822	0.6473974997720812	0.8768807155517001	YY1 KO	peak120270
499.25992251272896	0.02151276431764762	0.075040149551149	0.28668338811057476	0.7743547582963739	0.9276816477260735	YY1 KO	peak120271
34.958868806814294	-0.12355545080932544	0.2174011186650185	-0.5683294160031682	0.569811308511533	0.8406972474101089	YY1 KO	peak120272
72.71023147993265	-0.2653965247043833	0.19459477229320876	-1.3638420065287924	0.1726172963526133	0.5338428905015827	YY1 KO	peak120274
72.49587334949683	0.10756656232201853	0.1622486462613697	0.6629735581814182	0.5073474890301626	0.8073834259826108	YY1 KO	peak120275
73.63875447500368	-0.10312328733671576	0.15520958045841904	-0.6644131569207011	0.5064259143064163	0.8068760137610131	YY1 KO	peak120276
26.386765265013977	0.3574201786681859	0.23704628594385121	1.5078075458767046	0.13160379032524172	NA	YY1 KO	peak120281
85.06702250367897	0.05415831420781355	0.14837062698856981	0.3650204579373099	0.7150961351277316	0.9047860812896238	YY1 KO	peak120282
17.021805335189278	0.29975197413465876	0.41229702503028076	0.7270291948205151	0.4672080714166195	NA	YY1 KO	peak120286
34.48585184801784	-0.2061891056035373	0.25214768883367994	-0.8177314912433817	0.41351052456190324	0.7537136353559168	YY1 KO	peak120290
18.37922350043408	-0.0209756668549123	0.4429196405525958	-0.04735772572366089	0.9622281211776843	NA	YY1 KO	peak120291
74.91592593867996	0.21292198059819226	0.1761096421162516	1.2090307949046906	0.2266510146668403	0.5979492430448519	YY1 KO	peak120293
26.31840254876769	0.2543054692523831	0.267287989991846	0.9514287164946733	0.3413867885751884	NA	YY1 KO	peak120294
32.155602521027	-0.07501095501601193	0.2612561773963091	-0.2871164837653774	0.7740231310889067	NA	YY1 KO	peak120295
17.688318691174434	0.09883703888796253	0.33971747362957216	0.2909389317893445	0.7710980253127435	NA	YY1 KO	peak120296
31.17880788679098	-0.10578403280230093	0.23697613378437762	-0.4463910821439632	0.6553147734725853	NA	YY1 KO	peak120301
35.13803138758885	-0.17037604951006827	0.2863738919112989	-0.594942675720035	0.551881789663234	0.8310442493187677	YY1 KO	peak120302
49.91938594768302	-0.005118754651470374	0.2013931613199905	-0.02541672526475347	0.9797225705853574	0.9940776599377794	YY1 KO	peak120306
68.24066965158036	0.06832700269861225	0.15039315322435337	0.45432256212278127	0.6495966792455365	0.8778448012324224	YY1 KO	peak120307
713.8405027333513	0.14907652351950865	0.07407876117328133	2.0124057308517393	0.04417718488208107	0.28461542136170076	YY1 KO	peak120308
75.07382804654122	0.1596191555926461	0.16032092970344722	0.995622691858766	0.31943350505193685	0.6842018101884607	YY1 KO	peak120309
47.72762438653274	-0.4853861923592798	0.20223880380445358	-2.400064593086715	0.016392179009754437	0.1685624904064305	YY1 KO	peak120311
27.080134464831875	-0.8898792324831077	0.29746696454678173	-2.991522886714229	0.0027758972963695446	NA	YY1 KO	peak120312
22.337607247050965	0.08647823104321513	0.27310777615554055	0.3166450705305585	0.7515129328145478	NA	YY1 KO	peak120314
79.41830449521194	-0.22492837725132622	0.14375696425254522	-1.564643343860427	0.1176665598052302	0.4502945430573487	YY1 KO	peak120316
30.994756396566533	-0.17809817890970867	0.22432341265698336	-0.7939348675211246	0.4272333498759469	NA	YY1 KO	peak120319
42.76401040375154	-0.02750281302831086	0.19823498937065562	-0.13873843924135248	0.8896568417001263	0.9670239189820291	YY1 KO	peak120321
33.75699855171752	0.0874957306535062	0.24738145873811906	0.3536875039051743	0.723573088497101	0.9080746544395212	YY1 KO	peak120322
59.047004583649354	-0.4770971909758647	0.22477318038014332	-2.1225716972504607	0.0337897587440119	0.2480760325882556	YY1 KO	peak120323
40.21618800010886	-0.21631109374198954	0.2447714526831253	-0.8837268046205543	0.37684370699941977	0.7281811459502837	YY1 KO	peak120325
31.890044708969853	-0.035292224115823216	0.22837460827193543	-0.15453655020088422	0.8771866944526636	NA	YY1 KO	peak120329
36.71741778566151	-0.9215070747380307	0.2765223389612701	-3.332486909374427	8.607351964697063e-4	0.02827480031141329	YY1 KO	peak120333
26.679993536414187	-0.35863054621175905	0.3361817060643085	-1.0667759123786358	0.2860730381755108	NA	YY1 KO	peak120335
95.12948323084827	-0.5796616626505741	0.20264639710155868	-2.8604587643375154	0.004230285628684938	0.07730332985681514	YY1 KO	peak120336
67.44963239639408	-0.6121155923584309	0.2047502089377822	-2.9895724919354567	0.002793681475462223	0.059529867781616355	YY1 KO	peak120339
114.24319859225812	-0.5927957216688466	0.14891488745466303	-3.9807686914400864	6.86927688840157e-5	0.004999529541625062	YY1 KO	peak120340
30.276973785844575	-0.45043788297528103	0.2592804897635589	-1.7372610001857098	0.08234111208171581	NA	YY1 KO	peak120343
25.242241964201618	0.24355218956809133	0.252225451850462	0.9656130568158805	0.33423783935985024	NA	YY1 KO	peak120344
34.04104336644885	-0.19611962900581595	0.2541046461087639	-0.7718065450950916	0.4402290146578767	0.7693263526738693	YY1 KO	peak120346
22.103882086336345	-0.4107730007320183	0.33645992724409396	-1.2208675312290962	0.22213617969332655	NA	YY1 KO	peak120349
22.539336480519363	0.010142852574967762	0.271932844863651	0.03729910809432917	0.9702465166370939	NA	YY1 KO	peak120351
62.893573095205866	0.14051955633484797	0.16843235875391702	0.8342788605136725	0.4041238612996333	0.7476907071463883	YY1 KO	peak120353
199.84141768825376	0.07768146920371154	0.09044742860365144	0.8588576856520548	0.3904190371228437	0.7382693746176481	YY1 KO	peak120356
158.53248139051547	-0.03665270683068573	0.10625370161498417	-0.3449546347429732	0.730128475953961	0.9108603277435898	YY1 KO	peak120357
43.85105345573958	0.23168490429233007	0.18507036459795076	1.251874684505244	0.2106155306742079	0.5801638094757027	YY1 KO	peak120358
249.85677756147578	0.21017250863750137	0.10209420442645747	2.058613511101867	0.03953127740477709	0.2692777927360519	YY1 KO	peak120359
100.44966838325008	0.09419972415034811	0.14407833493280506	0.653809083747954	0.513234813434631	0.8104710682711628	YY1 KO	peak120360
66.71821729368881	0.17269362724185874	0.15873850954773258	1.0879126163769974	0.2766336859160684	0.6454012886124203	YY1 KO	peak120361
76.14852024431242	-0.018568994990622013	0.18479724413522183	-0.10048307309731583	0.9199608205307837	0.9766038334875076	YY1 KO	peak120364
59.236071569153914	-0.1713853972118939	0.190748707691039	-0.8984878549714297	0.3689255171939518	0.7224329518359784	YY1 KO	peak120368
62.85510492030932	-0.04102965855852764	0.1553586891351293	-0.26409632307621034	0.7917056971039176	0.9337932416341426	YY1 KO	peak120369
305.0925631122695	0.1191842192996283	0.10512742409899317	1.1337119721244056	0.2569153860571543	0.6279315616201527	YY1 KO	peak120370
59.848054211619775	0.21608157172155731	0.16288776081001483	1.3265672672214177	0.18465186969083724	0.5497625597315915	YY1 KO	peak120371
118.29868296481803	0.1378534054692226	0.13070876805251658	1.0546607356427338	0.2915805154502787	0.6591851926886498	YY1 KO	peak120372
798.3048642321074	-0.01775022975475115	0.08560735116187161	-0.2073446907753042	0.8357406742286979	0.9500999093632845	YY1 KO	peak120373
200.32442941589892	-0.023715701091548587	0.10496494689585831	-0.22593924727155135	0.8212486720692463	0.944369874425141	YY1 KO	peak120374
62.74364077629449	-0.11100613325881131	0.16713031982685153	-0.6641890793592368	0.50656930211488	0.8069205782753182	YY1 KO	peak120375
37.17135498971512	0.06374687267231445	0.20526574189298738	0.3105577778563169	0.7561368293650143	0.9207622643618248	YY1 KO	peak120376
24.10790213958709	0.08880553964937156	0.2538116364009599	0.3498875816279781	0.7264230671262268	NA	YY1 KO	peak120378
37.67224524277186	-0.33996894168673397	0.21498593605370547	-1.581354333810034	0.11379704273146042	0.4434619159723217	YY1 KO	peak120379
433.12294621981107	-0.7895190899534975	0.12630218271079385	-6.251032824676789	4.0774716020406316e-10	2.919619574105285e-7	YY1 KO	peak120380
80.84664190910429	-0.6801824266898877	0.17029947429884565	-3.9940371483254675	6.495767949828192e-5	0.004810375503591021	YY1 KO	peak120381
23.680371961334494	-0.41029419781882975	0.28485707524124315	-1.440351086492603	0.1497680948090971	NA	YY1 KO	peak120382
32.53775397326968	-0.23737357926545535	0.23424104367122128	-1.0133731285736196	0.3108819695382063	0.6763778698272989	YY1 KO	peak120384
23.950754139648744	-1.1327353523864059	0.3289609094632899	-3.4433737255727417	5.745048099846235e-4	NA	YY1 KO	peak120386
39.92435394011577	0.3217546490209221	0.19005710968955083	1.6929366628088414	0.09046752378654312	0.39935432425342843	YY1 KO	peak120387
677.994300419625	0.07633673717634874	0.0712002641427707	1.0721412075561743	0.28365661261368624	0.6518646511606697	YY1 KO	peak120388
53.45166588465813	-0.037732365583077916	0.19264994505509941	-0.19585972667828253	0.8447199601422708	0.9532269680937063	YY1 KO	peak120389
190.2575769323038	-0.09462930916259045	0.12145457519327081	-0.7791333427498035	0.43590117074186424	0.7669821382395772	YY1 KO	peak120390
27.18301153878899	0.16741524632471255	0.2912842245997747	0.5747487580377604	0.5654612266970236	NA	YY1 KO	peak120392
21.825608706660304	-0.4906496776669212	0.3236189159698363	-1.516134111618659	0.12948544439128748	NA	YY1 KO	peak120393
33.077238478612976	-0.31116929796713033	0.25554400854590276	-1.2176740113679314	0.22334787681949295	0.5943715899915023	YY1 KO	peak120394
51.111255666801306	-0.17754215568235931	0.2096902178816924	-0.8466878306289373	0.3971691435367455	0.7428261349175449	YY1 KO	peak120396
35.60671250527804	-0.05643020757473647	0.236437804318256	-0.2386682947654972	0.8113628034468987	0.9408178656203122	YY1 KO	peak120398
44.78476339964689	0.21770440080033016	0.1874849515659126	1.161183332219565	0.24556735156317944	0.6170508029131603	YY1 KO	peak120399
83.04880632801213	-0.12150725718593879	0.15478480691401753	-0.7850076477689163	0.432449084632813	0.7648225274935869	YY1 KO	peak120400
351.2887845112679	-0.054973552719512424	0.09586046858872985	-0.5734746922150511	0.56632332988103	0.8389614693412121	YY1 KO	peak120401
65.34239710203173	-0.3795841793749431	0.16626921235832687	-2.2829492844225485	0.02243335591506145	0.19904976823440274	YY1 KO	peak120403
28.13817567217696	0.0642941067078514	0.261125324547772	0.24621934628209152	0.8055124403014284	NA	YY1 KO	peak120405
31.705649194432336	-0.6321674737441865	0.31928755828660843	-1.9799314359024331	0.0477112334988364	NA	YY1 KO	peak120406
25.14033633162892	-0.552885036553458	0.34898360197747497	-1.5842722506748148	0.1131317777294619	NA	YY1 KO	peak120408
30.879202264253653	-1.0658832230683684	0.3169362582819161	-3.363083885846412	7.707693863796702e-4	NA	YY1 KO	peak120409
26.738682263226423	-0.9775192279303521	0.2892923367447163	-3.3790014589738546	7.274962207091665e-4	NA	YY1 KO	peak120410
55.80440752763264	-0.6301802078975821	0.20649977317843726	-3.051723487139334	0.0022753159716315846	0.05261755987495971	YY1 KO	peak120413
51.571790397899115	0.15180783148751495	0.17537896271387193	0.8655988673806166	0.38671017693896953	0.7353872708826782	YY1 KO	peak120415
432.4478319463739	0.0028180433228750055	0.09368420253768837	0.030080240281079727	0.9760030595710737	0.993146854170227	YY1 KO	peak120416
41.00002405102109	-0.4032735733897242	0.197690146688761	-2.039927533791703	0.041357543912718356	0.2753616151896914	YY1 KO	peak120417
32.77673576633894	-0.29448303045817054	0.22298234013203438	-1.320656291811264	0.18661599406016668	0.552064284512215	YY1 KO	peak120418
26.25870301057679	0.012215709447840053	0.24146396682959048	0.05059019616148816	0.9596520751526851	NA	YY1 KO	peak120422
39.83969053469525	-0.3680030216712327	0.23282630350059558	-1.5805904064026484	0.11397172079353991	0.44368175501938184	YY1 KO	peak120423
36.5377185968427	-0.14845231464257366	0.23963140911138808	-0.6195027404507246	0.535585217131318	0.8225806735013697	YY1 KO	peak120424
111.96759234560486	-0.09625603897209535	0.14134725035359544	-0.680989822803772	0.4958779301265038	0.8010424354395532	YY1 KO	peak120425
56.13874436070573	0.08361895138715374	0.1649199987011749	0.5070273589964442	0.6121356221730052	0.8607885531546345	YY1 KO	peak120426
21.88009053210663	0.20664154859643086	0.3088376048645244	0.6690945187425503	0.5034351862490458	NA	YY1 KO	peak120428
30.127588103887515	0.15957366400844983	0.22266424916574312	0.7166559724173279	0.4735863985556319	NA	YY1 KO	peak120429
26.525798357283396	0.07723022508014353	0.2524259788574979	0.3059519682946038	0.759641216914243	NA	YY1 KO	peak120430
166.6940723407125	0.09770301440167077	0.09535100044854777	1.0246669037771887	0.305520384423402	0.6718096396976874	YY1 KO	peak120431
330.1924370378799	0.2396564328424965	0.0758689936604415	3.1588191865981563	0.0015840973787094393	0.041669634477607756	YY1 KO	peak120432
30.028234639659697	0.24370163934720454	0.2124947386055003	1.146859639662139	0.25143963569009337	NA	YY1 KO	peak120433
19.193469823089995	0.39502140704995065	0.3488450731638779	1.132369173132568	0.25747925943187167	NA	YY1 KO	peak120438
24.536024351454675	-0.44188849935823826	0.30410779252102765	-1.4530653611175837	0.14620560738671867	NA	YY1 KO	peak120439
66.9972742574437	-0.720943543270851	0.17380334797561767	-4.148041747573182	3.353312600748681e-5	0.002902657194431176	YY1 KO	peak120440
58.347914484503285	-1.2710933021135258	0.20289546792271024	-6.264769317556803	3.733777273241709e-10	2.720068866185192e-7	YY1 KO	peak120442
101.21076018005832	-1.280333701693163	0.15806067374545046	-8.100267266702167	5.4838577540737e-16	1.5706575057336794e-12	YY1 KO	peak120443
28.34916268910575	-1.2184223046675384	0.32449128544499434	-3.7548691114975337	1.7343208632078768e-4	NA	YY1 KO	peak120446
75.43431394440552	-1.21927124697883	0.18367207030282617	-6.638305132449248	3.173104792318251e-11	3.090001177807436e-8	YY1 KO	peak120447
123.83722998944678	-1.0259915994175561	0.14001879270775525	-7.327527823775682	2.3443700872858127e-13	3.567142241718433e-10	YY1 KO	peak120448
39.279679789198426	-0.5454290405067607	0.21931002610131498	-2.487022824277026	0.012881713422668405	0.14791111128556442	YY1 KO	peak120449
157.86637829796342	-1.0585145153236433	0.13057326475358547	-8.106671126905226	5.202542741414422e-16	1.5352388324293267e-12	YY1 KO	peak120450
53.61100104194198	-0.6508431810733899	0.18014936943086732	-3.612797442086814	3.0291132738523643e-4	0.014452625170064532	YY1 KO	peak120452
102.00979132485863	-0.9745134592984195	0.14789351008454835	-6.589291570274488	4.419301552724261e-11	4.260950539661794e-8	YY1 KO	peak120453
37.043686610744615	-1.6967035346523858	0.29715504893316164	-5.709825697876738	1.1309193617611308e-8	5.26938078314166e-6	YY1 KO	peak120454
85.41864787490975	-0.13647117396381522	0.14494228406594487	-0.9415552876324516	0.34642037061027875	0.7057422773314193	YY1 KO	peak120456
127.27186455409212	-0.1371556721038831	0.11790906327758617	-1.1632326497326657	0.24473512301714934	0.6162316276612368	YY1 KO	peak120457
96.75864374240743	-0.539174412954598	0.13583795543252103	-3.969247116815143	7.210007915045262e-5	0.0051664295862768415	YY1 KO	peak120458
38.73710656420922	-0.4309266936170125	0.20937246465849085	-2.0581822653704753	0.03957264036539728	0.26944646143355844	YY1 KO	peak120459
94.9918827871209	-1.1995753317397282	0.16741917835996264	-7.165101056466539	7.772919402906572e-13	1.0228846815870875e-9	YY1 KO	peak120462
154.8744708977891	-0.9636859402902505	0.1396375383812314	-6.901338647629575	5.151476167021363e-12	6.044046995430208e-9	YY1 KO	peak120463
50.55241105590069	-0.6117697808541656	0.18719704821285427	-3.268052497059391	0.0010829027732091716	0.03269896277763793	YY1 KO	peak120464
77.15988046343995	-1.2498767459475364	0.1913567968118501	-6.531655874112832	6.504647618958726e-11	5.975746130017166e-8	YY1 KO	peak120465
49.99455274271508	-0.08600437325080339	0.19425892133478567	-0.44273062292250415	0.6579605897613454	0.8813905242501173	YY1 KO	peak120468
188.32822992359226	-0.058500872755508464	0.123837739201232	-0.47239939240530376	0.6366417379714642	0.8722485344823101	YY1 KO	peak120469
30.44259060193556	0.1550530635466703	0.21953684979252228	0.7062735194260387	0.48001805782295365	NA	YY1 KO	peak120470
137.9850392205787	0.04396258110928679	0.14615579078992313	0.30079260542249986	0.7635726474574898	0.9236016100703994	YY1 KO	peak120471
39.478359710173635	-0.39088978682724645	0.21000769148078857	-1.8613117646836517	0.06270016273918842	0.337244106473621	YY1 KO	peak120472
375.00912559077966	-0.022413743075936444	0.07157351698615762	-0.31315693317503573	0.7541614362917654	0.9197254239462048	YY1 KO	peak120473
26.350300165995577	0.3455416986150122	0.2523090255028867	1.3695177884592116	0.17083747823127815	NA	YY1 KO	peak120474
49.38999295830749	0.17419757524229004	0.19123466684993973	0.9109100254243204	0.3623427828688908	0.7176392901214625	YY1 KO	peak120475
289.88267772893704	0.17938771761133615	0.09262413864600658	1.9367275122193033	0.05277866083441811	0.3099871737485395	YY1 KO	peak120476
36.62407467770182	0.23076853079824933	0.2614122734477123	0.8827761900950212	0.3773572073333813	0.7285457234174325	YY1 KO	peak120478
112.6524440386027	-0.07015756416942812	0.16571227723905188	-0.42336974265473876	0.6720255171122016	0.8869112022700922	YY1 KO	peak120479
1463.7328997554014	0.0883464301469732	0.07658427028101708	1.1535845392636928	0.24867053993497257	0.6194244764553473	YY1 KO	peak120480
351.1028401909192	0.24555785437474145	0.07620717107850433	3.2222407799625783	0.0012719219893281544	0.03633353923225726	YY1 KO	peak120481
77.10469823850313	0.05999525162067389	0.19414816009770158	0.30901787372325523	0.7573079305298993	0.9211897720380317	YY1 KO	peak120482
397.2159017258663	0.1656669658123766	0.07951147475042736	2.0835604713958116	0.03720016574393952	0.2610335089198066	YY1 KO	peak120486
99.81703311586212	0.1981148893685267	0.11823946231658468	1.6755394982943728	0.09382842812698969	0.40600338411172554	YY1 KO	peak120487
52.94800514478282	0.2950332853799067	0.15649190446071054	1.8852942354853819	0.05939012399629273	0.32835239831455443	YY1 KO	peak120488
58.701237256827916	0.22326289560013482	0.21962978037241915	1.0165419972717502	0.30937135902978175	0.6751729525039595	YY1 KO	peak120489
57.275273830639364	0.08758777771770264	0.17767536529694963	0.4929652322443058	0.6220371538258378	0.8654998010618093	YY1 KO	peak120490
92.8906637158259	0.1915411666240068	0.14401756515470468	1.329984758583107	0.18352329308482146	0.5479925736329991	YY1 KO	peak120491
26.545727607991715	-0.0571259052619191	0.24108631151176482	-0.23695208949733923	0.8126939588668185	NA	YY1 KO	peak120492
130.41840474246618	0.20472004471998378	0.13883151369021404	1.4745934786592627	0.14032186921760573	0.48818134208422936	YY1 KO	peak120495
39.05153662675428	0.1949853744362386	0.20016705981673966	0.9741131963208877	0.3300003379635939	0.691912797330406	YY1 KO	peak120496
28.198386718532255	0.338050779513563	0.23931692405659732	1.4125652869983218	0.1577835817209737	NA	YY1 KO	peak120499
116.3094322832849	0.28591136837432907	0.11012297745978435	2.5962916638241156	0.009423603465052114	0.12475302803552156	YY1 KO	peak120500
56.99282374394077	0.08179150356024059	0.17531883734138873	0.4665300363643896	0.6408361530353437	0.873986603066185	YY1 KO	peak120501
132.10115243047048	0.022091167704084428	0.12591155120764463	0.17544988916587329	0.8607261425925624	0.9586034960978788	YY1 KO	peak120502
33.66495167944017	0.14156553092685567	0.20617402001803098	0.6866312783466851	0.49231511280616524	0.7990605101116628	YY1 KO	peak120503
45.53402136712407	0.2944303564891559	0.2065802978307263	1.4252586504179343	0.15408244811008834	0.5090826789512286	YY1 KO	peak120504
28.328980626183807	0.38055523651490797	0.24603826742089008	1.5467318986761676	0.12192790782891813	NA	YY1 KO	peak120505
203.2000289224987	-0.10198857025819988	0.09135589420044993	-1.1163874115710597	0.26425633960822537	0.6344093535337276	YY1 KO	peak120506
412.5814839449629	0.11991024348848098	0.08096726977974358	1.4809718027380017	0.1386140875348434	0.48593925573342284	YY1 KO	peak120507
88.18367213236817	0.35620219899394195	0.1351647834334293	2.6353180905984797	0.008405846854192142	0.11649454628360559	YY1 KO	peak120508
25.747912413090845	0.3129007106141194	0.2591344161868744	1.207484189936668	0.2272457301273824	NA	YY1 KO	peak120510
51.32057496390687	0.1728914381105445	0.17405789489799023	0.9932984551598228	0.3205645301776173	0.684941515561404	YY1 KO	peak120511
290.19162373556037	0.26092668950536607	0.09075744670871215	2.8749893145717897	0.004040411715302808	0.07517373581350836	YY1 KO	peak120512
174.62934662639063	0.20405383078403394	0.09827328473090263	2.076391680025609	0.037857740124504345	0.2632175204244151	YY1 KO	peak120513
82.207109747541793	0.2549626460647374	0.13793882430479001	1.8483747947667817	0.06454814239996644	0.3424489990976376	YY1 KO	peak120514
44.58075857835199	0.2641728941726447	0.211049828846222	1.2517086396934725	0.2106760507516005	0.5802441886619308	YY1 KO	peak120515
37.14428253515768	0.23475655091392236	0.18985534461193201	1.2365021979958968	0.21627194921725337	0.5862103344761698	YY1 KO	peak120516
382.5976556311763	0.32482686610018646	0.08064970010572303	4.027626459545089	5.634276424429336e-5	0.004313454972384852	YY1 KO	peak120517
160.597052759149	0.552441752045885	0.10224093230922289	5.403332496764123	6.541404082696956e-8	2.2329874697940586e-5	YY1 KO	peak120518
43.11335418154822	0.1259534645440081	0.1852467376631653	0.6799227135272399	0.4965533988913198	0.8013391511213026	YY1 KO	peak120519
56.49471474049154	-0.006083044529333887	0.162461284485038	-0.037443040959670056	0.9701317549920287	0.9915992829356793	YY1 KO	peak120521
272.5921913337111	0.1471080205564046	0.0853888394059051	1.7228014993518144	0.08492442755814682	0.38801572579287824	YY1 KO	peak120522
59.48569858574861	0.3772615698873603	0.17519300614898048	2.153405425137491	0.031286829602234015	0.23754426582684784	YY1 KO	peak120523
47.95342544155362	0.2501301848532521	0.1870558711330997	1.3371950494687859	0.18115897743838213	0.545431683834006	YY1 KO	peak120525
157.72345793778453	0.13826528232033058	0.09773146843867288	1.4147468008944626	0.1571427470483829	0.5132901033213221	YY1 KO	peak120526
306.4693765883387	0.27104747936493206	0.09048095492098414	2.995630180977139	0.0027387836855019836	0.05894044068019197	YY1 KO	peak120527
44.20400257055828	0.3438045297536627	0.18879162817126646	1.8210793194800614	0.06859480041779599	0.3523488901511442	YY1 KO	peak120528
110.94165157567126	0.3028136365136386	0.14044107281323717	2.1561615163416574	0.031071055373856616	0.23669955748740756	YY1 KO	peak120530
250.52853322766168	0.19382114743332454	0.08786164719073662	2.205981262934476	0.02738531165863913	0.2216243507451745	YY1 KO	peak120531
51.15925575634763	0.16461952294936283	0.18002064965864523	0.9144479995018017	0.36048148999606405	0.7163302721653949	YY1 KO	peak120532
91.19753031815338	0.14228428607681723	0.12733022567757885	1.1174431311941952	0.26380490220666925	0.6340858932159459	YY1 KO	peak120534
410.8382581719288	0.2577458735640876	0.08031072741455668	3.2093579757238015	0.0013303175062108384	0.03753916229276084	YY1 KO	peak120535
50.00088351534829	0.33762963011778846	0.17225614954358323	1.9600439868903687	0.04999064924723882	0.3022187369223593	YY1 KO	peak120536
37.6807398461252	0.22293098887711235	0.20238372337671942	1.1015262747298409	0.2706676755318584	0.6402266621215739	YY1 KO	peak120540
140.3348751697474	0.12795084733404902	0.11391800565256123	1.1231837021821343	0.26135948290325883	0.6320514503973936	YY1 KO	peak120541
30.5527155032191	-0.20731593249797794	0.24943904120828855	-0.8311286456752508	0.40590095877854054	NA	YY1 KO	peak120542
27.191120279352724	0.6210555918123104	0.2591341596313997	2.3966565916887173	0.016545422099081167	NA	YY1 KO	peak120543
27.73935943000891	0.2389172961840093	0.2287238621122861	1.0445665527749746	0.29622334493090896	NA	YY1 KO	peak120544
27.550173802437563	0.3059731643765137	0.2107486015348336	1.4518395953670937	0.14654621143236968	NA	YY1 KO	peak120545
68.69291333956554	0.1394064822354426	0.15842088776808483	0.8799753883435009	0.37887264251987063	0.7294240288097807	YY1 KO	peak120546
28.949351040000224	0.08057784203295713	0.24396995983008285	0.3302777198023764	0.7411901262785584	NA	YY1 KO	peak120547
90.1716546118751	0.12350406853435378	0.13175203696830276	0.9373977919147216	0.34855397634243923	0.7073415867300542	YY1 KO	peak120548
40.377845500879324	-0.19087831464419616	0.20238107588889284	-0.9431628614771684	0.34559760635399545	0.705237537024757	YY1 KO	peak120549
58.696230892415855	0.2978614769883501	0.19313940248420017	1.5422097881488306	0.12302262227607592	0.4593798507361964	YY1 KO	peak120551
248.9715620871747	0.23843882325122417	0.13022678264782406	1.8309507338136501	0.0671078968343159	0.34875835743529277	YY1 KO	peak120552
78.66444872215884	0.35691137052108407	0.15200526745785414	2.348019752802602	0.018873520375661923	0.18200854502894964	YY1 KO	peak120553
177.42498947471057	0.45113408335849475	0.10526588936252604	4.28566258348733	1.8219534346554752e-5	0.0018520213718182133	YY1 KO	peak120554
22.905642867680935	0.6118789337947047	0.2621065638549558	2.334466275073163	0.019571319989191018	NA	YY1 KO	peak120555
47.303963663077944	0.39534354926636095	0.19882467914942836	1.988402802698538	0.04676715908218394	0.29256435245646	YY1 KO	peak120557
254.10274903780638	0.2298344123548489	0.09030311201217604	2.545143874154183	0.010923272138342937	0.13606026657763795	YY1 KO	peak120558
62.03280378996813	0.19414796556781583	0.1593066963202566	1.2187056166020624	0.22295594542706312	0.5939941158249298	YY1 KO	peak120559
27.932374121913988	0.1432328089300883	0.2490613186047743	0.5750905428930891	0.5652300635320691	NA	YY1 KO	peak120560
104.62731870286788	-0.049860782699664104	0.12602257034876427	-0.3956496249971386	0.6923635226196045	0.8954162420810606	YY1 KO	peak120561
556.1950608609849	0.08608461748483848	0.08181652510513777	1.0521666298368944	0.2927231067499785	0.6602800392053991	YY1 KO	peak120562
52.60349617778408	0.010698923451863124	0.21396562994503782	0.05000300026976948	0.9601199974449738	0.9883340176979013	YY1 KO	peak120563
71.70040772353931	-0.1042789580276542	0.15612613924817514	-0.6679147933191018	0.50418798383093	0.8059419545020461	YY1 KO	peak120565
27.713542346357933	0.08878465149380933	0.2402305133483492	0.3695810755108618	0.7116946538108616	NA	YY1 KO	peak120566
142.76141748704774	0.060185467717136454	0.11242069335766998	0.5353593357199328	0.5924014034357851	0.8512520948339761	YY1 KO	peak120569
854.5855678383933	0.08811518009293454	0.08848034911159511	0.9958728799973426	0.31931191380191515	0.684171565445759	YY1 KO	peak120570
23.619867040459585	0.005700201516456397	0.31494299490549765	0.01809915320760447	0.9855597534841043	NA	YY1 KO	peak120571
29.675072172859533	0.11669980402668745	0.23148054263981918	0.5041451981053582	0.614159347368828	NA	YY1 KO	peak120572
89.00946226082883	0.22219167144637852	0.13462088994704702	1.6504992021206915	0.09884087637531899	0.41556097842608314	YY1 KO	peak120573
36.57835962610711	0.5463573702431517	0.19235855134171467	2.8403071578168473	0.0045070113869721245	0.08038411646057371	YY1 KO	peak120574
76.831370377330785	0.19476641860177057	0.1332510701212703	1.4616499396553877	0.14383716187410642	0.4943616839587072	YY1 KO	peak120575
31.690251503130572	0.31361991210789686	0.2343833410777799	1.338064005171009	0.18087557315415248	NA	YY1 KO	peak120576
182.5574187339006	0.3746245537867543	0.16025483610953928	2.3376801779054364	0.01940384520143053	0.18487135546339056	YY1 KO	peak120578
42.303146087916105	0.07387690156951211	0.18738153148438513	0.39425924734566714	0.693389647523464	0.895846843365331	YY1 KO	peak120579
22.804044236289844	0.20250460462629477	0.26930443988842867	0.7519541999017592	0.4520786021098257	NA	YY1 KO	peak120580
103.67800407220318	-0.038072446443193006	0.1415482860823861	-0.26897144074943796	0.7879516600276847	0.9325205459768116	YY1 KO	peak120581
30.01618064683403	0.09270875928867928	0.2413062837866668	0.38419537955605376	0.7008336426103674	NA	YY1 KO	peak120584
281.7055393687466	0.15610557804702876	0.09155719938542212	1.7050060409764363	0.08819329776280702	0.3944918675460555	YY1 KO	peak120585
43.56155294195678	0.16553669704600762	0.1819166238912081	0.9099591532932351	0.3628440517602163	0.7179097944659453	YY1 KO	peak120586
37.60147594879921	0.2908347777852364	0.19424913304606506	1.4972256155000014	0.1343345622952909	0.47853354159583794	YY1 KO	peak120587
267.52545402055523	0.12961379098376852	0.10431204222407657	1.2425582724700215	0.21403065454245104	0.5839058459167509	YY1 KO	peak120588
66.5250415547388	0.23992672852560049	0.1618531925534562	1.4823725423047092	0.13824119578235367	0.48541686389793326	YY1 KO	peak120589
23.498129814128	0.09171273774010881	0.2729692292106586	0.33598196399393915	0.7368844673428778	NA	YY1 KO	peak120590
345.3712747930986	0.28635337789861554	0.0830233040468897	3.4490722958567095	5.625160752218824e-4	0.02172882900483226	YY1 KO	peak120591
102.11190768162679	0.4168190628759927	0.14045232451767667	2.9676907399530705	0.0030004605327771453	0.062406600744310634	YY1 KO	peak120592
33.30356117793781	0.19972089073494384	0.2792751853597816	0.7151401241669559	0.47452246274770526	0.788463356678115	YY1 KO	peak120594
41.36994712033915	0.358381816532986	0.17888463161072823	2.0034242925510926	0.045131766173144745	0.28789282439260583	YY1 KO	peak120595
299.2835903372345	0.18910893843535503	0.08842795436396308	2.1385651154723795	0.03247090527165307	0.24303739439571065	YY1 KO	peak120596
77.65408325344686	-0.002752583922437969	0.1455042428021047	-0.018917550921052274	0.9849068784358851	0.995652618384355	YY1 KO	peak120597
20.595881561904815	-0.1437977269216736	0.2868563975144141	-0.5012881991395991	0.6161683092566148	NA	YY1 KO	peak120598
35.67659894013432	0.07803817171121441	0.21616220436827327	0.36101672787469175	0.7180869421566409	0.9061077787060267	YY1 KO	peak120599
184.96310471663878	0.3300080712213034	0.11904371452428694	2.7721587195095134	0.00556858772350038	0.09144597657709791	YY1 KO	peak120600
45.66867362574912	0.435507272616531	0.17417357215216858	2.5004210870524344	0.012404576538530379	0.14495489489737173	YY1 KO	peak120601
428.08254832900263	0.030726038644311733	0.0898137883521047	0.3421082576302628	0.7322694233071225	0.9117298749705408	YY1 KO	peak120604
48.474576659911776	0.258450363683504	0.19282920438303994	1.3403071620319131	0.18014550399688312	0.543978086908756	YY1 KO	peak120605
34.19548642801243	0.43177898697505795	0.20542350264895062	2.1018967226594683	0.03556232370867201	0.2550706816729903	YY1 KO	peak120607
114.29425057436413	0.26145403886818497	0.12818779959288368	2.039617184307293	0.041388469133366836	0.2754733451354245	YY1 KO	peak120608
73.32335767185806	0.07330231175797582	0.14305558947300348	0.5124043878887301	0.6083680206772806	0.8590809907450777	YY1 KO	peak120609
151.1926698550023	0.2697485518572132	0.1162398796332152	2.320619676382849	0.020307379287595684	0.18911283373867796	YY1 KO	peak120610
52.96551435704373	0.11397287598882276	0.160776965409918	0.7088880903942724	0.4783939262995739	0.7907623584728566	YY1 KO	peak120611
51.92623428935663	0.23696534312892262	0.1901159243689508	1.246425537026835	0.21260821076414468	0.5821290044543432	YY1 KO	peak120614
47.41190685655908	0.1873000857542531	0.1865923439228284	1.003792984302279	0.3154784067026106	0.6804341688395775	YY1 KO	peak120615
180.84790161794447	0.25215600886698547	0.09990505481538137	2.523956463794098	0.011604229878332177	0.14031640100636636	YY1 KO	peak120616
43.84240960071616	0.2508473367203363	0.19792488592887647	1.2673865418342458	0.2050171095905961	0.5739972154862238	YY1 KO	peak120617
35.7325161772451	0.07280526714933981	0.26430437315180805	0.275459941434729	0.7829628978583959	0.9304747293950058	YY1 KO	peak120618
107.86569938821728	-0.14258117758497327	0.14527339818416357	-0.9814679037398343	0.3263620546914506	0.6887145114035381	YY1 KO	peak120620
64.45075260232154	-0.017214701056308665	0.16455355624422177	-0.10461457928481052	0.9166816455925496	0.9755419447089558	YY1 KO	peak120621
97.80775530888997	-0.5094590983451546	0.14724451151850101	-3.4599530610086062	5.402695571900774e-4	0.02124020579278439	YY1 KO	peak120622
31.44415718433934	-0.3532067567535768	0.32021572284085675	-1.1030275266312148	0.27001521142790835	NA	YY1 KO	peak120624
54.02479884632607	-0.6097083188447295	0.2408119264002946	-2.531885891030286	0.011345090485267016	0.13868896014885604	YY1 KO	peak120627
44.32373226278541	0.06170549764164946	0.1802718544572176	0.3422913567258693	0.732131639505132	0.9116784162332169	YY1 KO	peak120628
168.97585857203575	-0.05487458483414663	0.11551501348405184	-0.4750428812590901	0.6347564093437554	0.8715338257311617	YY1 KO	peak120629
38.423113438688404	0.3641319371848017	0.2220325421612654	1.6399935506765828	0.10100650791275219	0.41970936117259994	YY1 KO	peak120630
616.452237724683	0.11916691530394578	0.08801585517298811	1.3539255520466484	0.17576013053765885	0.5376884038667931	YY1 KO	peak120631
71.035688525805	0.04632712117221436	0.14180225853808667	0.32670227999063467	0.7438930756186157	0.9164996849333438	YY1 KO	peak120632
55.50480972713873	-0.039150884894217045	0.17700271411851085	-0.22118804838215	0.8249460148173173	0.9457275012804085	YY1 KO	peak120633
91.29517502777615	0.21576527538726023	0.15386566129506815	1.4022964810419083	0.1608267308052523	0.5184867023969528	YY1 KO	peak120634
38.45536643974743	-0.04898000356768784	0.18838494995756064	-0.25999955717652634	0.7948641151757971	0.9348953729081985	YY1 KO	peak120635
85.41825118565382	-0.1943843737893386	0.13599279168393566	-1.4293726261691304	0.1528971618558803	0.5077135370431527	YY1 KO	peak120636
371.9899248956209	-0.18193213248117965	0.0919726430230335	-1.9781113872699823	0.04791614223221771	0.296449926729072	YY1 KO	peak120637
33.696526725432044	-0.06987501021270338	0.2617659249867056	-0.26693699806898913	0.7895176695366968	0.9329622259012964	YY1 KO	peak120638
36.3270636974147	0.21705317882748867	0.22447378751299743	0.9669422039529711	0.3335729270426003	0.6947758631563091	YY1 KO	peak120643
95.67590128121232	0.4145200208296517	0.1663734038036309	2.4915041187647167	0.012720349224299515	0.14684515315828037	YY1 KO	peak120646
171.59845198179795	0.2552997200494593	0.14192311673337407	1.7988593114755351	0.07204093830219148	0.35993117914964384	YY1 KO	peak120648
28.150030118993715	0.22977213200410362	0.22419121422977958	1.0248935614783012	0.305413412934545	NA	YY1 KO	peak120649
55.41951853383097	-0.21996905565042973	0.18698521698412435	-1.1763981088895696	0.2394358270942869	0.6112469315611012	YY1 KO	peak120650
103.34762186850323	0.48118600481591534	0.1445812830341108	3.3281348368058814	8.742953935786e-4	0.02857038916848243	YY1 KO	peak120652
39.27562682276062	0.016564902843915204	0.20757578954099198	0.07980170944089784	0.9363949647252002	0.9815516271517816	YY1 KO	peak120655
67.26753906120862	-0.030525384107146638	0.17843923987762136	-0.17106878581236842	0.8641696793571215	0.9592097144002311	YY1 KO	peak120657
37.48638668100579	0.008603043099057118	0.21840234169606615	0.03939080063083442	0.9685788142518812	0.9912178326585517	YY1 KO	peak120659
33.18756627518097	0.41220411706224186	0.22075943627367886	1.8672095019812702	0.06187233720224277	0.33527294358085824	YY1 KO	peak120663
23.818471304781767	-0.7601327613555542	0.3273750705047863	-2.3219017874008854	0.02023822455561293	NA	YY1 KO	peak120665
34.1753467064516	0.25714589917967307	0.22722224131509286	1.1316933487293814	0.2577633788251115	0.6287330425993684	YY1 KO	peak120666
94.36181058413142	-0.09480742399302446	0.14929960551838045	-0.6350145645987832	0.5254189160092534	0.8177503150105819	YY1 KO	peak120669
35.383328554887406	0.017188595149561503	0.21091987000549184	0.0814934844645692	0.9350495062899395	0.9812208706010994	YY1 KO	peak120670
32.785745136123566	0.20116923102980339	0.2045449373883084	0.9834965049655736	0.3253631346032714	0.6879236815446608	YY1 KO	peak120672
577.486712713752	0.2114733039555506	0.09176518474944478	2.304504747993003	0.02119432613001725	0.19330567321037836	YY1 KO	peak120673
70.19386032645238	0.15030586487555536	0.13654442943363865	1.1007835727828417	0.2709908629462829	0.6403630484001935	YY1 KO	peak120674
21.445870834608602	0.0914788053984891	0.552264155022871	0.16564320636507845	0.868437743188597	NA	YY1 KO	peak120676
25.358637757636266	0.5848632268111686	0.2497345318595913	2.3419397488049323	0.019183811570115117	NA	YY1 KO	peak120677
149.09558497266806	-0.09649024883282094	0.13635216577104337	-0.7076546843769477	0.4791597248742853	0.7912273950448981	YY1 KO	peak120678
24.608352688794735	0.5261585917285541	0.23054214977380777	2.282266354524693	0.022473619671330925	NA	YY1 KO	peak120679
89.09188819747487	0.14490725959576475	0.15251392266505162	0.9501247955834663	0.3420488454794705	0.7023475384941645	YY1 KO	peak120680
300.57075617527084	0.17316136589332007	0.08181840619526048	2.1164108902349996	0.03430987666400149	0.2501687959682217	YY1 KO	peak120681
311.1011386608221	0.17805054935938663	0.07016706691104006	2.537523046034182	0.01116400173502785	0.13758056858500975	YY1 KO	peak120682
36.864428626515966	-0.04130665357588732	0.2052626651576845	-0.201238026136683	0.8405124590787019	0.951472825268191	YY1 KO	peak120683
24.44996408587343	0.20243042247148627	0.28415882440922247	0.712384783025293	0.47622653585940583	NA	YY1 KO	peak120684
62.76610671007256	0.10202242497467176	0.15802478608579282	0.6456102710323116	0.5185317839135084	0.8138671840472131	YY1 KO	peak120685
852.8545576747886	0.15916870367335847	0.08012715345030992	1.9864514939004467	0.04698321373227856	0.2931706384771549	YY1 KO	peak120686
1149.3255176182922	0.04707605747186902	0.08651214685840926	0.5441554646530319	0.5863344955382102	0.8485633412913504	YY1 KO	peak120687
69.62492511981618	0.22593835088382175	0.15482599491307972	1.459305015353946	0.14448117562314292	0.49544761473897037	YY1 KO	peak120688
89.68346512065189	-0.04687285570264895	0.1406988082106846	-0.33314323197720913	0.7390261670355094	0.9147115809716406	YY1 KO	peak120689
40.334991527262424	0.1522081719136781	0.22130414002936732	0.6877782399076668	0.49159244111119316	0.7986406271996427	YY1 KO	peak120690
21.804162510397646	0.30250078843371325	0.3436776513581912	0.8801875456208754	0.37875771923396356	NA	YY1 KO	peak120693
21.00848948934297	-0.01871674904254029	0.3111503027744007	-0.06015340134864292	0.9520334588024946	NA	YY1 KO	peak120694
24.334557573722332	-0.15098969415078897	0.2742316602824927	-0.5505917660829199	0.5819135545617005	NA	YY1 KO	peak120695
112.69225654666367	-0.0015113561652894177	0.1831934622020052	-0.008250055144560037	0.993417483045893	0.997905899099826	YY1 KO	peak120697
22.188402632029746	-0.11770706948814813	0.28554922848409037	-0.41221287871455864	0.6801833983665067	NA	YY1 KO	peak120698
21.60886922769642	-0.07664410088056586	0.286605898971275	-0.26741983035125005	0.7891459328257264	NA	YY1 KO	peak120699
24.912501158748164	0.22054744029348408	0.24738531747108894	0.8915138640726271	0.3726535571630529	NA	YY1 KO	peak120701
96.34304192030376	0.0819223217466216	0.15713513078732594	0.521349499224964	0.6021233245717197	0.8559370748236543	YY1 KO	peak120702
39.49482839337351	0.21657625932469457	0.19775887281377805	1.09515318449775	0.2734495316977485	0.6426375278247932	YY1 KO	peak120703
263.27342408642727	0.28687365722115404	0.08337469653808725	3.4407760283733606	5.800484570936589e-4	0.02217302871881563	YY1 KO	peak120704
1352.7708889396458	0.0335809720861675	0.0787190275672655	0.42659282163353096	0.6696759270886371	0.8859783124656763	YY1 KO	peak120705
73.19974582303317	0.20922637789815518	0.14197821478166178	1.4736512796692758	0.1405755068972742	0.4886561956529834	YY1 KO	peak120706
30.6535389830638	-0.11959698786864516	0.26271309346181904	-0.4552380176134106	0.6489380124343774	NA	YY1 KO	peak120707
20.806345746923352	0.46313891288546294	0.278755537969396	1.6614518809535186	0.0966227254611772	NA	YY1 KO	peak120708
29.219912810708216	0.41110541925153987	0.2580425247867391	1.593169263830838	0.11112222440327778	NA	YY1 KO	peak120709
152.84180582057195	0.03400474775440743	0.10580722437079415	0.3213839882543381	0.7479194155826923	0.9177003808688753	YY1 KO	peak120710
129.95160003835767	0.09852543405677534	0.12432825194653295	0.7924621517171009	0.42809125210171406	0.7621807345252594	YY1 KO	peak120711
22.75723150338941	0.19448614809139675	0.2935808805040022	0.6624619006439196	0.5076752441605807	NA	YY1 KO	peak120712
22.58755721829685	0.3117146190388149	0.2803568004212309	1.1118496807299465	0.26620278699739774	NA	YY1 KO	peak120713
81.34709989023337	-0.07437696032319636	0.1564536535083322	-0.4753929272686195	0.6345069347162193	0.8714201874256079	YY1 KO	peak120714
82.30955488680254	0.2889357544109563	0.14025575455787867	2.0600634556617967	0.0393924749079149	0.2687270472159482	YY1 KO	peak120717
54.11577888757961	0.3197833473254639	0.16873506671427219	1.8951801398044281	0.058068540351396934	0.32457136307583057	YY1 KO	peak120720
36.11880275091835	-0.2418912043638187	0.21533006344423614	-1.1233508247512363	0.2612885260873755	0.6319629168588043	YY1 KO	peak120722
70.6827121642233	0.1440058342813832	0.1435912595936631	1.0028871860926165	0.3159152958689087	0.6808289474171895	YY1 KO	peak120723
348.02289659318996	0.11597374080287456	0.08266083359474197	1.4030071529577657	0.16061470595399185	0.5182511822566495	YY1 KO	peak120724
1440.7141951245865	0.16421347093883215	0.059833126690351866	2.744524313239871	0.006059866541535814	0.09610880906939857	YY1 KO	peak120725
760.5262020687716	0.156628947228757	0.07372746485588505	2.1244314792990555	0.03363408004881929	0.24739937678329718	YY1 KO	peak120726
1139.9576223776928	0.15055917246748035	0.05366803751324334	2.8053787588250785	0.005025748456262899	0.0856956598388339	YY1 KO	peak120727
412.6294555194141	0.16623268182607687	0.07554495580297256	2.2004471385174322	0.027775186512815304	0.22344282840185603	YY1 KO	peak120728
83.36019903657547	-0.11679876142080226	0.13490903902817353	-0.8657593461651651	0.3866221475926782	0.7353240397682455	YY1 KO	peak120729
60.73748659702607	0.1809635907654778	0.15685826118809104	1.1536758688691677	0.2486330807355776	0.6194207249195721	YY1 KO	peak120730
105.31947832639655	-0.20434765945363437	0.12826727869805943	-1.5931394314107794	0.11112891520685644	0.43912389773795313	YY1 KO	peak120732
423.11826177965327	0.0968034887281892	0.07953024101393677	1.2171909388684674	0.22353157690930106	0.594619596034534	YY1 KO	peak120733
206.25319602981955	0.16969469191343503	0.08912913872677479	1.9039193504790144	0.05692068854147232	0.32125846591266466	YY1 KO	peak120734
88.47753217557721	0.022552337637230087	0.14662288764783526	0.15381185024398916	0.8777580898876668	0.9631567107165108	YY1 KO	peak120735
42.21411776712685	-0.08268686080142322	0.23830090932571577	-0.34698508300026965	0.728602525431069	0.9101900187164434	YY1 KO	peak120736
22.447882654246214	-0.5319289324974301	0.3155512573706105	-1.6857132401557413	0.09185104544380156	NA	YY1 KO	peak120738
45.32928398383927	0.21829005288901024	0.20981016008641665	1.0404169788493602	0.29814621679139636	0.6649575995285035	YY1 KO	peak120747
28.15059079476112	0.08133604328705714	0.2390354793016815	0.3402676603685459	0.7336549689508642	NA	YY1 KO	peak120748
34.18685323982856	-0.07161651218088175	0.23631250643972584	-0.303058493432502	0.7618452849660815	0.9228782009389591	YY1 KO	peak120749
408.58796592328076	-0.03436789428765823	0.11175518658116013	-0.3075284050704813	0.7584412057292474	0.9215512268289712	YY1 KO	peak120750
27.33712204115788	-0.33525468171604894	0.26890132859228627	-1.2467572528225361	0.21248651889803136	NA	YY1 KO	peak120751
68.82376013473701	0.04852299427448339	0.1708601627387082	0.28399243859253653	0.7764161753157728	0.9283125097690429	YY1 KO	peak120753
26.411794174838953	-0.11437046751258227	0.26856809391880987	-0.4258527729178333	0.6702151298648122	NA	YY1 KO	peak120756
29.065165130840374	0.6440308002748715	0.190855672705079	3.374438868631714	7.396634222895748e-4	NA	YY1 KO	peak120757
35.565580763450946	0.0290443167951052	0.23726967986534997	0.12241057016466574	0.9025738676858845	0.9708047525672441	YY1 KO	peak120761
32.00519307613729	0.25207483522018237	0.23750987404183835	1.061323602806418	0.2885428628383537	NA	YY1 KO	peak120763
58.02341970552751	-0.18159954761773422	0.19666701117301388	-0.923385912739456	0.3558061303629175	0.7129171829866233	YY1 KO	peak120764
38.2065399172095	-0.23094271389666107	0.21870607638059678	-1.055950148795911	0.29099099091425107	0.6586267398114978	YY1 KO	peak120767
65.05913065792961	8.894468877409314e-4	0.170682362135358	0.005211123613555126	0.9958421437426429	0.9987011708980873	YY1 KO	peak120770
33.796261962349185	-0.2916647173533786	0.24728784909459603	-1.1794543016216172	0.23821732335634443	0.6100681437413327	YY1 KO	peak120771
25.515265847939343	-0.19801359591938048	0.2438269861168456	-0.8121069741824612	0.4167302516967373	NA	YY1 KO	peak120773
119.94839652645358	0.1880485810927291	0.12003454013586796	1.5666205817081946	0.11720340410383907	0.44948930449089053	YY1 KO	peak120776
100.21525842216367	-0.29762306803366506	0.13444130914282262	-2.21377692564335	0.026844128124797154	0.21893702185266933	YY1 KO	peak120779
63.554439948971705	-0.3480087261224193	0.16502875577286735	-2.1087762826097487	0.03496389674236764	0.25277054407338556	YY1 KO	peak120780
55.41660065716256	-0.6407300052866396	0.22739184199033138	-2.8177352348193883	0.004836367282371244	0.0836536913542796	YY1 KO	peak120781
22.968859875664727	0.0348152251232451	0.2889439181595633	0.12049128891516975	0.9040939798110957	NA	YY1 KO	peak120783
20.851793107087943	-0.049459973951729054	0.391066919146158	-0.1264744511239106	0.8993563716804458	NA	YY1 KO	peak120784
41.40575789224996	-0.2677423040876675	0.1986960548554228	-1.347496830183593	0.17782027363986214	0.5405436574784896	YY1 KO	peak120786
26.945772176291154	-0.27859518277681544	0.24658551407525273	-1.1298116348059035	0.2585556045770915	NA	YY1 KO	peak120787
20.66177822710738	0.07240867260466817	0.38676631828101754	0.18721555932400843	0.8514916259439568	NA	YY1 KO	peak120788
27.659756614328785	0.1940480472385271	0.2424331646622231	0.800418736062329	0.42346822920474564	NA	YY1 KO	peak120789
54.376011605318	0.37537333093844283	0.1920004581811594	1.955064766482299	0.050575426270209695	0.3038012214890106	YY1 KO	peak120790
25.347045972155538	0.16334896538670698	0.268542256867723	0.6082803030406068	0.5430015824772856	NA	YY1 KO	peak120794
60.645391012891125	0.0860303655117872	0.18593503136687076	0.462690461713154	0.6435862561755074	0.8752617352520121	YY1 KO	peak120795
49.869232830993234	-0.2505301213264932	0.20211358086844833	-1.2395511486660475	0.21514145904366605	0.585010874041222	YY1 KO	peak120796
64.79293213664648	-0.06824355297815461	0.17905738520379808	-0.3811267147706961	0.7031092252332694	0.8998009774774465	YY1 KO	peak120797
570.9011780964787	0.04173576261655381	0.07150400199148178	0.5836842897482264	0.5594327388874094	0.8353923094310433	YY1 KO	peak120798
317.1145485125648	0.17360363928503153	0.09032235126831364	1.9220451731744737	0.05460007391426794	0.31489545737905394	YY1 KO	peak120799
84.20441258301463	0.14351559344370965	0.13081446801043783	1.0970926658682614	0.27260088596194915	0.6418308532302074	YY1 KO	peak120800
21.53236360738603	-0.2090300830262516	0.34779012853609886	-0.6010236227982972	0.5478242524677672	NA	YY1 KO	peak120803
20.20494936354261	-0.04889078364188653	0.3388330451866395	-0.14429166321412368	0.8852701612103192	NA	YY1 KO	peak120806
30.093661088773327	-0.05352387501558226	0.2718694059918601	-0.19687347614679673	0.8439265504165685	NA	YY1 KO	peak120807
46.44779698339805	0.21509095030088843	0.1784432782401589	1.2053743487687278	0.22805881938268174	0.5994607102376214	YY1 KO	peak120810
64.91544804848985	0.18994200893294994	0.16756295007291627	1.1335561283105557	0.2569807845936315	0.6280134246521013	YY1 KO	peak120811
136.36819208337698	0.14508874842676736	0.11080710420309052	1.3093812844422361	0.1904052278887371	0.5568290788622212	YY1 KO	peak120812
108.3466844930268	0.10767321924206451	0.12036311294418404	0.8945699110656583	0.37101704227801224	0.7239655023226564	YY1 KO	peak120813
154.37829628934077	-0.014209253329918323	0.0951666937999951	-0.14930909925042554	0.8813097355932952	0.9644349852572001	YY1 KO	peak120814
358.7546849295817	0.3933164793261098	0.09497334275314173	4.141335536103354	3.452894124384018e-5	0.0029616576301036515	YY1 KO	peak120815
409.5654551335515	0.3899295301003594	0.08963039601796363	4.350416236275584	1.3587935460299387e-5	0.001465345230409097	YY1 KO	peak120816
268.8345080808371	0.07392195646479124	0.08614920018297278	0.8580689815783312	0.3908543740073321	0.7386027708604114	YY1 KO	peak120817
62.091861368882014	0.07006772582882154	0.1951361335667085	0.35907099596635417	0.7195419785713176	0.9065209059845787	YY1 KO	peak120818
32.8249229112361	0.2895063620388183	0.2544032068580912	1.137982361206272	0.25512784776458	0.6260610055226934	YY1 KO	peak120819
20.059332267766628	0.3055803281147014	0.35959278900747166	0.8497954838253223	0.3954388009393751	NA	YY1 KO	peak120820
20.519967585640487	0.036283601250837745	0.31107792002329987	0.1166383047955319	0.9071466820429809	NA	YY1 KO	peak120826
79.98936112252801	-0.24591674847996128	0.1893444285819056	-1.2987799552474497	0.1940194555545488	0.5609443302782812	YY1 KO	peak120827
43.06599782187398	-0.24578948876799886	0.23721178836706316	-1.036160514871472	0.3001272642192494	0.666911367313442	YY1 KO	peak120832
37.8735397947087	-0.3463560732304124	0.23862309275917404	-1.451477596847535	0.14664691612872952	0.49827715769475955	YY1 KO	peak120834
27.666369668629805	0.04887066950257025	0.291180631357469	0.16783626464005424	0.8667120920945515	NA	YY1 KO	peak120839
41.056927213748175	-0.6445643698777932	0.23360037159977937	-2.7592608927099924	0.005793226456286363	0.0936815319727038	YY1 KO	peak120847
99.98640772180089	0.3924294942953002	0.1657170509007932	2.3680695025777934	0.01788117644762011	0.1766548487009936	YY1 KO	peak120848
28.240013491288597	-0.18062124475134603	0.24814766748232592	-0.7278780678613899	0.46668822995901393	NA	YY1 KO	peak120849
33.390517958324224	0.003201340001262948	0.2274644140469132	0.01407402566540668	0.9887709229203455	0.9966911916735453	YY1 KO	peak120850
72.47458491578138	0.19150865223313893	0.19363075923747713	0.9890404447480601	0.3226433538809593	0.6866263965790259	YY1 KO	peak120851
40.904554255976215	-0.266658466382114	0.19766256997757164	-1.3490589867994287	0.17731802029529284	0.5397091996578336	YY1 KO	peak120852
25.979008458025966	0.1931930844016982	0.2534366382514883	0.7622934305575435	0.4458848938974208	NA	YY1 KO	peak120854
536.4681566127151	0.33404307735923355	0.09809825472273936	3.4051887905993676	6.61183270520294e-4	0.023881832156927567	YY1 KO	peak120855
18.71645473061044	-0.6776552552424108	0.368070567911043	-1.8411014471719176	0.06560669365133609	NA	YY1 KO	peak120858
24.95394556680449	0.6635597693374936	0.28358210242961956	2.3399211856191746	0.019287809700811256	NA	YY1 KO	peak120861
129.26947385700615	0.7658311718517355	0.10194273924455609	7.512366035353835	5.806815322627566e-14	1.0097740766657054e-10	YY1 KO	peak120862
141.42551498804963	0.532335246934819	0.11844371308143707	4.494415390108608	6.976133375932292e-6	9.009852046175897e-4	YY1 KO	peak120863
49.1682167584122	0.28862766260446104	0.16937218767976908	1.7041030558698782	0.08836183583429302	0.39494534500222306	YY1 KO	peak120864
85.93748588209074	0.4463150495123361	0.12216605135483079	3.653347591762755	2.5884345337550644e-4	0.012946293956425367	YY1 KO	peak120865
254.66295282929434	0.4351384714047433	0.09800609413403688	4.439912387587157	8.999550772132732e-6	0.0010859792487497614	YY1 KO	peak120866
49.42447430525273	0.3407676684240406	0.16377000966254415	2.080769666718641	0.037454993866918175	0.26187570058546517	YY1 KO	peak120867
49.933692353912626	0.3226594909003154	0.18758870439933495	1.7200368856615407	0.08542573694265113	0.38878750686396224	YY1 KO	peak120868
24.52205198536464	0.43764428699664704	0.26006926309210715	1.6827989659110512	0.09241401529821325	NA	YY1 KO	peak120871
28.310149570286747	0.17585649582597906	0.2594621932568543	0.6777731029656799	0.4979155674984634	NA	YY1 KO	peak120872
35.38337532629281	-0.19060752970768421	0.23779680322901872	-0.8015563166512075	0.42280965505752943	0.7593948066020634	YY1 KO	peak120873
29.889334482274762	0.44826014234180467	0.22674069058652388	1.9769726429881773	0.04804472258481055	NA	YY1 KO	peak120875
24.264752698697382	0.31151386421138494	0.3766551255243557	0.8270532991625026	0.4082068523954953	NA	YY1 KO	peak120876
23.536034004868906	-0.06658514263559424	0.2989923534836715	-0.22269847994367048	0.8237701844859138	NA	YY1 KO	peak120880
132.03012779867345	0.24288596951500324	0.12887376010072024	1.8846813294279432	0.05947287456534494	0.32863532405667867	YY1 KO	peak120887
71.65303672271862	0.228645321629716	0.13656856994145308	1.67421626899759	0.09408810323923707	0.40649491789761166	YY1 KO	peak120888
131.0236373687426	0.12054353586120888	0.1357116749149358	0.888232614745678	0.3744156383536608	0.7264362478648634	YY1 KO	peak120889
703.9794287336722	0.27281366984881	0.07647280064374523	3.567460162989645	3.604581580625691e-4	0.016258349184942584	YY1 KO	peak120890
67.12831688029392	0.06402476651709316	0.18160671647217133	0.3525462480728462	0.7244286409278851	0.9082381970851953	YY1 KO	peak120891
40.01537422659345	0.3632190655821293	0.18864642903454992	1.9253959242218521	0.05417984511253527	0.3138460693275325	YY1 KO	peak120892
26.277338349508376	0.23386345517479218	0.25942373148910525	0.9014728676995131	0.3673369535136341	NA	YY1 KO	peak120894
22.70915996579514	0.16091618767460608	0.28580627282615323	0.5630253880833688	0.5734175962120787	NA	YY1 KO	peak120898
18.364707614352195	0.3825523112433871	0.2787087335247459	1.3725881726251008	0.1698804108255008	NA	YY1 KO	peak120901
141.8402527336095	0.43325256053812455	0.14781849340417763	2.9309767036624392	0.0033789812007281868	0.0670849530712488	YY1 KO	peak120902
25.36832844558214	0.23748671051782008	0.24574600224370913	0.9663909416613898	0.3338485950415242	NA	YY1 KO	peak120903
54.59788000097082	0.4145562350832143	0.15348486658774618	2.7009583700306736	0.006913999206262688	0.10334492044590435	YY1 KO	peak120905
119.0236698003668	0.2666763544699956	0.16172232184970134	1.648976785763901	0.09915239064579383	0.4161690889544374	YY1 KO	peak120906
23.498416632249153	0.613850208813924	0.2627516913785105	2.336236945206316	0.019478895773589966	NA	YY1 KO	peak120907
35.55572302672342	0.23698950633803417	0.23047779723383868	1.028253086337808	0.30383079272948504	0.6700833733832156	YY1 KO	peak120908
20.853787469482384	0.00966033392117489	0.29007360813496247	0.03330304326300595	0.9734329269345396	NA	YY1 KO	peak120909
19.255101885897687	-0.15571209096383207	0.3126538166581109	-0.49803355234298746	0.6184603935595396	NA	YY1 KO	peak120910
64.40249896219561	0.07163250534443792	0.15527200206177585	0.4613356200298011	0.6445578331029396	0.8756790896446225	YY1 KO	peak120911
148.83563947796182	0.3162868880496973	0.11222735653134175	2.8182690729364888	0.00482833287450916	0.08356548874289665	YY1 KO	peak120912
40.46153107886562	0.15637546590088922	0.18349489564818566	0.8522060809838958	0.3940997221389257	0.740507408248332	YY1 KO	peak120913
83.72694008023633	0.4505537488249833	0.15211546570763868	2.961919399378719	0.003057278044088722	0.0630725904247128	YY1 KO	peak120914
35.175006946164075	-1.173105875364146	0.35671140822124514	-3.2886693509856677	0.0010066220491860114	0.03122837265746511	YY1 KO	peak120917
21.270347861395535	0.3148086549485074	0.29976701018813673	1.050177785577307	0.29363638092291033	NA	YY1 KO	peak120918
35.16876450297075	0.11458215868285318	0.22904187545927662	0.5002672915295167	0.6168868818709049	0.8628087819528989	YY1 KO	peak120919
27.53983578290029	0.33730691245862665	0.2676945488669646	1.2600440086893854	0.20765348688576873	NA	YY1 KO	peak120920
18.549596610174135	0.44130495838412326	0.3564804706695846	1.237949887002817	0.215734642913882	NA	YY1 KO	peak120922
36.83776605590092	-0.23062032587082937	0.20085803946616884	-1.1481757289066514	0.2508960267235366	0.6215657367040989	YY1 KO	peak120926
66.56204673889948	-0.04962501975528029	0.18565089955016656	-0.26730287801202185	0.7892359710320317	0.9328783215272068	YY1 KO	peak120927
27.21728525225419	0.331236673773123	0.22163370249410225	1.494523035285833	0.13503896573223698	NA	YY1 KO	peak120928
100.27732391665572	-0.012335169763246915	0.14364905713969534	-0.08587017561313509	0.9315696203275357	0.9800924001962826	YY1 KO	peak120929
149.0592939030011	0.4778956369950121	0.10282296650964305	4.647751890626435	3.355721928847913e-6	5.1219993284191e-4	YY1 KO	peak120930
49.74904993945831	0.07742724082398496	0.19344800747380683	0.40024832426598517	0.688973625040123	0.8941552686084123	YY1 KO	peak120931
24.015414121114667	0.41535494600453504	0.23122147127964054	1.7963511074722054	0.07243869449121708	NA	YY1 KO	peak120932
72.8666435893139	0.09775213148703166	0.15511483953053667	0.6301920034400557	0.5285689705156481	0.8192925888625585	YY1 KO	peak120933
47.73888105600109	-0.014889483470728913	0.19555305437602613	-0.07614037795645033	0.9393074163964404	0.9824258156427055	YY1 KO	peak120934
48.06936050722431	0.24582665204576504	0.16628940979146775	1.4783061191571942	0.13932586056230736	0.4868206540157177	YY1 KO	peak120937
84.15568632448168	0.28635235157310934	0.14032673079017344	2.0406115781410445	0.04128945042827598	0.27517163784259124	YY1 KO	peak120938
84.27927426313467	0.205995370180851	0.1496026529698648	1.3769499811099317	0.16852771283850623	0.5285133712458643	YY1 KO	peak120939
643.7707095808375	0.12712179538388452	0.08258080450371477	1.5393625207195232	0.1237158185212876	0.4606792456116233	YY1 KO	peak120940
385.9810854508902	0.2207429053600171	0.06961258321105501	3.1710201687352613	0.0015190459595314405	0.040566032236038926	YY1 KO	peak120941
34.497303703811625	0.3630678487566009	0.19110743673508648	1.899810153698447	0.05745803796522119	0.3227014934593232	YY1 KO	peak120942
56.826037695212534	0.15590996240370034	0.15498805932990622	1.0059482199969467	0.3144404788518775	0.6795674028035935	YY1 KO	peak120944
29.070285783363534	-0.06581672902430982	0.22312444306614904	-0.29497767308621287	0.7680109355405956	NA	YY1 KO	peak120945
27.645644728681273	0.3351420092487007	0.230889655484159	1.4515245758669093	0.1466338440043718	NA	YY1 KO	peak120946
109.77483003872277	0.30609179099536205	0.11621539492532015	2.6338316983912176	0.00844273255198655	0.11677648843777114	YY1 KO	peak120947
542.1251504370264	0.058151711455321005	0.0956505542218609	0.6079600053381651	0.5432140001449792	0.8266200354426699	YY1 KO	peak120948
27.6154971823167	0.3993446412973245	0.2529045252449333	1.579033198044071	0.11432844256157873	NA	YY1 KO	peak120949
23.397651549570476	0.09118163080218061	0.2779270094130614	0.3280776164747069	0.7428529776547355	NA	YY1 KO	peak120950
24.592830526921723	0.33208012898578254	0.24916091972808185	1.332793799879184	0.18259948095960096	NA	YY1 KO	peak120951
35.943452530605235	-0.17143287528172188	0.22219668116792948	-0.7715366151313401	0.4403889280971326	0.7694815317141885	YY1 KO	peak120953
109.74235214969382	0.19227640527137219	0.154184122294479	1.247057105556823	0.21237655948105955	0.5818734792796997	YY1 KO	peak120955
54.69105018046485	-0.19237929219180425	0.1915494234332615	-1.004332400190345	0.3152184215386187	0.6801600549758426	YY1 KO	peak120956
33.1499926928019	0.3361643838453002	0.23197496924504044	1.449140762640654	0.14729827641828816	0.49905615246595003	YY1 KO	peak120957
25.667855437272017	0.3188054862542496	0.22948491675003893	1.3892219618141657	0.1647652654531813	NA	YY1 KO	peak120959
51.4277616064839	0.34937158264165913	0.17178190096981877	2.0338090373271744	0.04197085299551027	0.2775662815721594	YY1 KO	peak120960
20.302746995193896	0.2904122842820498	0.3148417125477958	0.9224072691383376	0.3563161795238737	NA	YY1 KO	peak120961
26.413048170912127	-0.05789379125604949	0.252552555275439	-0.2292346287801734	0.8186865592029425	NA	YY1 KO	peak120963
176.19085324554518	0.09892590842242562	0.11878675692843361	0.832802502403751	0.4049561232067098	0.7484084166989298	YY1 KO	peak120964
1624.495460382118	0.14734982995937232	0.08401037853719807	1.7539479350652947	0.0794394288591676	0.3760636017442119	YY1 KO	peak120965
41.60017506515621	0.2739389625152684	0.19738922946504767	1.3878110941396407	0.16519457568823182	0.5245471819191242	YY1 KO	peak120966
32.42148982074566	0.09143834557865513	0.21950785346682958	0.416560702200446	0.6769997584796665	0.8889625681471148	YY1 KO	peak120967
38.2597631429679	0.2478091523467097	0.1877056564972077	1.320200770563332	0.18676799478111256	0.5522481019303629	YY1 KO	peak120968
24.53809464336013	-0.36291700150136125	0.26402563380710464	-1.374552145821212	0.16927033323908341	NA	YY1 KO	peak120970
27.82938737253371	0.1076323853995585	0.26432801119076266	0.40719250644185934	0.6838666049028117	NA	YY1 KO	peak120971
89.03958319664265	0.30426556686964384	0.13966424797408702	2.178550139231742	0.0293651036557444	0.23033460203104297	YY1 KO	peak120972
54.912765781455974	0.5156888123628365	0.1578386137642016	3.2671904552661286	0.0010862057946734547	0.03277837201459426	YY1 KO	peak120973
27.11195665865673	-0.11245314157671062	0.24681588782397562	-0.4556154896191693	0.6486665026199285	NA	YY1 KO	peak120974
38.47918084874259	0.18434071420517076	0.2353344182383569	0.7833138713201844	0.43344281951495256	0.7654568476095149	YY1 KO	peak120978
22.235281260742216	-0.39559428113912265	0.3288199793851516	-1.2030725197380945	0.22894825846862768	NA	YY1 KO	peak120979
41.11171944822157	0.023446757102842285	0.22423666540194553	0.10456254805972001	0.916722934062552	0.9755583778680047	YY1 KO	peak120980
66.01521943544225	-0.10947304782955608	0.1820737790505489	-0.601256525790917	0.5476691406940746	0.829083839127338	YY1 KO	peak120987
157.9182744802254	-0.04447362891681884	0.11690294818027001	-0.38043205589852486	0.7036247230425117	0.8999969285186278	YY1 KO	peak120988
111.4034493411811	0.030635165498965902	0.13524044798906526	0.22652369135484438	0.8207941350296979	0.9443004923574898	YY1 KO	peak120989
94.50071512084237	0.45111579241637884	0.1607020224951822	2.8071569070009876	0.004998088998311285	0.08538928153413178	YY1 KO	peak120990
465.955311834574	0.2058308485109701	0.08756824711171368	2.3505192270022826	0.018747239079956162	0.1814195457463193	YY1 KO	peak120991
641.9706796450569	0.15944254253800638	0.06824489603527606	2.33632918798191	0.01947409141602646	0.1851681039460631	YY1 KO	peak120992
147.2969899943987	0.07712047470144784	0.12008378541011928	0.6422222154145135	0.5207289106897848	0.8151066960507328	YY1 KO	peak120993
47.30108868690232	0.12026756094332629	0.21483110081114346	0.5598237894291324	0.575599635373976	0.8433634968682298	YY1 KO	peak120994
22.9661556499698	-0.41470122141046123	0.31457435739094464	-1.318293152849333	0.18740553219198294	NA	YY1 KO	peak120995
27.539917014630127	0.019549679291386596	0.2573857263593833	0.07595479193003	0.9394550650600642	NA	YY1 KO	peak120996
25.34521769620012	-0.3594956335814842	0.308233039687675	-1.1663111584201107	0.24348866333167063	NA	YY1 KO	peak120997
25.287276189688193	-0.47033000768515987	0.32010098821180305	-1.4693175747834741	0.1417466721051968	NA	YY1 KO	peak120998
27.084090444159127	-0.15936902783917933	0.2767572541076196	-0.5758440852907408	0.5647205723217967	NA	YY1 KO	peak120999
23.390628430581238	0.06066207309521019	0.25186715682859623	0.24084947739531082	0.8096717807039431	NA	YY1 KO	peak121002
27.743629053305014	-0.11791483142811313	0.29976075526045304	-0.39336313829894276	0.6940512911621093	NA	YY1 KO	peak121003
22.913855077354217	-0.1828866514747825	0.3004713101322241	-0.6086659368387025	0.5427458895851687	NA	YY1 KO	peak121005
22.237893778033698	-0.23868694871654855	0.32253121948099805	-0.7400429301096256	0.4592739456729301	NA	YY1 KO	peak121021
55.51865329894706	-0.06100154402212312	0.21219731970748437	-0.2874755633398867	0.7737482102604232	0.9273874367783855	YY1 KO	peak121022
160.4798162173108	-0.2771729616498317	0.12355176461964489	-2.243375175604419	0.02487263131849563	0.21050944815108838	YY1 KO	peak121023
506.8278064583239	0.10102857517190558	0.07258459695651334	1.3918734746496355	0.16396071548133825	0.522873404709106	YY1 KO	peak121024
1065.3429948146852	0.13528897018945252	0.08116579071511287	1.666822549222847	0.09554969507277297	0.4092443697365596	YY1 KO	peak121025
22.990885780561683	0.2763600289015019	0.23507957949459757	1.175602021645836	0.23975394731478986	NA	YY1 KO	peak121026
29.971839840400666	0.09321521261632171	0.28410183459869487	0.3281049302197992	0.7428323263858609	NA	YY1 KO	peak121027
31.987551077671586	-0.4121106172593252	0.2983953667491841	-1.3810891963537903	0.1672515369829654	NA	YY1 KO	peak121029
25.4306816248924	0.38657680962102997	0.2350647384864048	1.6445546537954607	0.10006168474090117	NA	YY1 KO	peak121031
22.477133357407524	-0.16041593815838615	0.3121550255441923	-0.5138983038274866	0.6073230934477196	NA	YY1 KO	peak121032
28.430019831648384	-0.19934672321506916	0.3171093445445164	-0.6286371771901048	0.529586615405721	NA	YY1 KO	peak121033
22.63204749343126	0.4132429701092155	0.252569647360336	1.6361545198645748	0.10180725218025098	NA	YY1 KO	peak121035
25.857860044554016	-0.08932208854537434	0.3081479569554218	-0.28986753450484865	0.771917579512472	NA	YY1 KO	peak121036
42.00868124515843	0.32783567610258674	0.18732808446793653	1.7500615406052464	0.08010769518259965	0.377444396144141	YY1 KO	peak121039
24.004721277573037	-0.07506521593844447	0.3102767673405521	-0.24192986339855327	0.808834509713768	NA	YY1 KO	peak121041
17.45209382191779	-0.556734577281642	0.44089594165992685	-1.2627346379864484	0.2066845614126487	NA	YY1 KO	peak121042
74.29322669088083	0.28833796055946614	0.16990939902302737	1.6970100666437438	0.08969475735798842	0.3980207412293584	YY1 KO	peak121043
843.7938253005096	0.15502749794498946	0.09146660048971449	1.6949082737848387	0.09009282272917506	0.3987151958821031	YY1 KO	peak121044
26.01639236402006	-0.010332011122716027	0.25111815893030653	-0.0411440222671571	0.9671810796034468	NA	YY1 KO	peak121045
60.41014218630914	0.1741673679647702	0.18663419361835654	0.9332018136018557	0.35071577852363994	0.7090875476495612	YY1 KO	peak121048
19.914003743478087	0.49527757329630234	0.3032078463930022	1.6334589595493165	0.10237250550133162	NA	YY1 KO	peak121049
50.289182593369674	0.31165885695324347	0.16231974533989446	1.9200304701109268	0.05485405074538838	0.3157244704555036	YY1 KO	peak121050
470.77304252725946	0.22673717590052672	0.10012536027569358	2.2645329342756875	0.023541356506719874	0.20485040103483942	YY1 KO	peak121051
180.62729366459743	0.24651938650459385	0.09981032502940891	2.469878606566579	0.013515890926160337	0.15203277798873208	YY1 KO	peak121052
108.61315765536449	0.45069464177816243	0.17076904862057862	2.6392056723319546	0.008310054788240642	0.11558430079772021	YY1 KO	peak121053
21.072533913335757	-0.08907008110802632	0.3112233662633743	-0.28619342492636085	0.7747299793812183	NA	YY1 KO	peak121055
54.15741667007228	0.14969232694300935	0.2031890049531968	0.7367147005690095	0.461295865143324	0.782146207432639	YY1 KO	peak121056
77.97524263429413	0.01040969887010079	0.15234963305112342	0.06832769243761581	0.9455247802592472	0.9840429319627109	YY1 KO	peak121057
37.96590988311088	0.19279536919013676	0.21591488869940884	0.8929229954982008	0.37189841158401005	0.7244326936002257	YY1 KO	peak121058
27.441417941986625	0.10798710087329988	0.2674637992602302	0.40374473544449024	0.6864004393995595	NA	YY1 KO	peak121060
22.323274974111257	0.05073218738524922	0.3093122402444586	0.164016100187804	0.8697184693342784	NA	YY1 KO	peak121061
18.741353682448466	-0.23581882140234123	0.4365311940876235	-0.5402106987914501	0.5890517352260463	NA	YY1 KO	peak121062
24.779961580239814	-0.0876323381288967	0.3195814782372556	-0.2742096901618276	0.7839234817572824	NA	YY1 KO	peak121063
33.708712526620225	0.20174038787248139	0.2564647696768442	0.7866202758635515	0.43150418633658316	0.764121845905625	YY1 KO	peak121066
161.16093052771788	0.20403117259371867	0.11256083106505728	1.8126302965531045	0.06988886175910104	0.3552297743599884	YY1 KO	peak121067
149.79654573524678	0.1586807789830822	0.11216499833669763	1.4147085216972337	0.15715397479470514	0.513294444438607	YY1 KO	peak121068
25.872565819249335	-0.24760020261901838	0.2634006120263471	-0.9400137710927252	0.3472104969430151	NA	YY1 KO	peak121069
271.5865227557258	0.028447808036170266	0.13275069352229774	0.21429498619826023	0.8303170276622444	0.9477648593319323	YY1 KO	peak121070
39.47504844056384	0.08914846026345341	0.25932111267837665	0.3437763294422537	0.7310145028466463	0.9111355495780035	YY1 KO	peak121071
16.37638347509532	-0.03106567269067945	0.4929616025675657	-0.0630184430772609	0.9497518180584331	NA	YY1 KO	peak121074
16.239190282339468	-0.7528587677669224	0.4997484799550748	-1.5064753530307908	0.1319451896002871	NA	YY1 KO	peak121076
37.85083765918156	0.24096630339437355	0.21190351113299627	1.1371510651521801	0.25547513966440905	0.6263064867082803	YY1 KO	peak121077
53.52715818236614	0.12455893918951558	0.16986663760423998	0.7332748852056309	0.4633907897058788	0.7833947807445356	YY1 KO	peak121078
25.600118794932555	-0.2581481645791253	0.25875066392107215	-0.9976715061023742	0.3184386745097807	NA	YY1 KO	peak121082
118.2569612265373	0.1616556757951248	0.17235434042343337	0.9379263405724247	0.3482822654951683	0.707203705245944	YY1 KO	peak121083
18.751588000495552	0.7834313050896312	0.3225041400900521	2.429213171870834	0.015131632543329951	NA	YY1 KO	peak121086
512.219255330162	0.23440517874368014	0.08433432272583688	2.7794754397412995	0.005444677063159927	0.0903482860643515	YY1 KO	peak121087
558.5069689992324	-0.06571829422305468	0.0581695634570282	-1.1297711434881745	0.25857267047042637	0.6295331072323764	YY1 KO	peak121088
232.89537754961026	-0.7441243764913898	0.09440962274025994	-7.881870034992379	3.22517388067539e-15	7.851766441851254e-12	YY1 KO	peak121089
309.6139215562617	0.43308958665236363	0.07018724822133658	6.170488195898618	6.807945810840736e-10	4.540853226064943e-7	YY1 KO	peak121090
137.42797684847585	0.1722644518685046	0.12156114708390608	1.417101236710124	0.15645333103972126	0.512256967346933	YY1 KO	peak121091
28.81961416656099	0.21474170665178488	0.2119577505247169	1.0131344860953473	0.31099592794549935	NA	YY1 KO	peak121092
19.972248431457988	-0.3380770746977432	0.40558807612717607	-0.8335478644390321	0.40453581500705177	NA	YY1 KO	peak121094
71.01893960334492	0.1867062223602795	0.16132478881195247	1.1573312677812508	0.24713704343245593	0.6183450298678367	YY1 KO	peak121097
176.1735511041165	0.13714466728359256	0.11248681447369134	1.2192066059055149	0.22276578531690996	0.5937386749576892	YY1 KO	peak121098
443.8003427684026	0.1695366484597528	0.0658140844104538	2.5759934211410815	0.009995254806662622	0.1293495221928966	YY1 KO	peak121099
119.75301138591045	0.12744921599152123	0.11844743410931702	1.0759981163787502	0.2819280988162319	0.6501502950003194	YY1 KO	peak121100
111.44799489157819	0.15838411955144613	0.12845746065752017	1.2329694105795326	0.21758717699107338	0.5878509377123866	YY1 KO	peak121101
24.23287450076698	0.21857743898624798	0.257471003887523	0.8489400192098301	0.39591466897584	NA	YY1 KO	peak121102
122.36714158865284	0.03996756262826796	0.12891387176465816	0.31003306379030887	0.7565358130358961	0.9209555242957926	YY1 KO	peak121104
154.87734322019742	-0.06205290209887464	0.14441985596534773	-0.42967015639292483	0.6674355954146252	0.8849547939911725	YY1 KO	peak121105
48.14019634521827	-0.23770837942665698	0.19744231525671493	-1.2039383711520402	0.22861339955185184	0.6001238108649551	YY1 KO	peak121106
163.7617306603115	0.08284777053959652	0.10794522618439854	0.7674982346886834	0.442785342371183	0.770920955451644	YY1 KO	peak121108
88.02054255192166	0.28637344962843986	0.1499334254521088	1.9100040485629552	0.056132692047506566	0.3194026927824142	YY1 KO	peak121110
86.01787669727959	0.28346792648640257	0.17128757165108185	1.65492407740963	0.09793989953618486	0.4137925571609758	YY1 KO	peak121112
23.312497319286482	0.2526639039476183	0.3182208118607869	0.7939892506406904	0.42720168922625057	NA	YY1 KO	peak121113
192.84838461477176	0.07551524220114572	0.10102985485420751	0.747454723260951	0.45478912340446703	0.7779893129018446	YY1 KO	peak121114
35.26559318741138	0.25826558172308495	0.24202282252071847	1.067112510436804	0.2859210332103778	0.6541508348618504	YY1 KO	peak121115
49.400416649079574	0.13906612321950307	0.1788466637900211	0.777571805212854	0.43682148800153303	0.7673846632785091	YY1 KO	peak121116
153.35676616938483	0.19018472846959844	0.10574622561103601	1.7985013400776184	0.07209759647758987	0.36006646713083645	YY1 KO	peak121120
53.59037587209963	0.2702151615153412	0.16414632605529145	1.6461846451825017	0.09972574956772086	0.41715606609339456	YY1 KO	peak121121
135.7401291116731	0.19872617356854175	0.10233168171088057	1.9419809217052268	0.052139409946175164	0.30826227186986116	YY1 KO	peak121122
62.65890585297801	0.2681484171469155	0.14950277335231504	1.7936016244662076	0.0728767770772582	0.36163949391359973	YY1 KO	peak121123
39.715455008240774	0.45480318043639195	0.18617076250290746	2.4429355840946787	0.014568337312773828	0.1585293614767268	YY1 KO	peak121124
67.48338812202448	0.2166855362920905	0.14480387910516532	1.4964069859946252	0.13454763016881968	0.4788357553437061	YY1 KO	peak121125
92.40114390879127	0.22737331823548837	0.12899433892689713	1.7626612154223602	0.0779576458273068	0.3728669197140496	YY1 KO	peak121126
155.16844501602935	0.1558162323212879	0.10035420871859316	1.5526626567124635	0.12050374819271299	0.4551460096448108	YY1 KO	peak121127
40.214606949489294	0.31457234660401967	0.18736989967613124	1.678884106506743	0.09317463262353451	0.4046671741985881	YY1 KO	peak121128
20.678785365206707	0.4988376738010277	0.29687791862421425	1.680278803195372	0.0929030832150151	NA	YY1 KO	peak121129
62.146638477339856	0.36686287443249865	0.16001230841944014	2.292716591968921	0.02186432667299117	0.19636355212971993	YY1 KO	peak121131
38.38859580989153	0.19765061232195022	0.207021175637697	0.9547362085695716	0.3397111141329819	0.7003550986954735	YY1 KO	peak121132
19.34183677422036	0.5506363155671606	0.3053428190385004	1.803338022819955	0.07133514462269185	NA	YY1 KO	peak121133
20.74168836920538	0.2704676586535413	0.31424830075156646	0.8606813720445967	0.3894135554201902	NA	YY1 KO	peak121136
90.93479312171274	0.34042161564515555	0.1503498487566274	2.2641965952104077	0.023562025910878675	0.20492789426239635	YY1 KO	peak121138
602.144762262237	0.21301535752065737	0.056716312445292474	3.7558040771097048	1.7278582904417758e-4	0.009727082274219399	YY1 KO	peak121139
839.9101811072895	0.21415020224012551	0.05960932885018424	3.5925618753123008	3.2744286956655835e-4	0.015198624442927083	YY1 KO	peak121140
516.4741364935668	0.26801397338999816	0.07896909357336619	3.393909709005333	6.890240590236402e-4	0.024497207700540747	YY1 KO	peak121141
196.46315283466774	0.44895719525580424	0.09308141298811962	4.823274387907139	1.4122048667595792e-6	2.628526611303866e-4	YY1 KO	peak121142
123.55419843758895	0.14345756672042703	0.15506070803535169	0.9251703319174881	0.35487731324986427	0.7123265967885771	YY1 KO	peak121143
23.324097530204387	0.6217606044292534	0.24839487422051346	2.5031136668194014	0.012310599990132474	NA	YY1 KO	peak121146
37.598781484499455	0.32230213172795763	0.2113330154902297	1.5250912451152632	0.1272363405842946	0.4668742209359193	YY1 KO	peak121148
24.17086887352779	-0.18715187329594632	0.3780773135358107	-0.49500953005004805	0.6205933934115755	NA	YY1 KO	peak121155
32.5153999999627	0.16817671637227333	0.2056806929713857	0.8176592267494455	0.41355179839476186	0.7537136353559168	YY1 KO	peak121156
547.4954207295481	0.23716052012060118	0.09757383110495574	2.4305750572148632	0.015074883339687793	0.16173498720929944	YY1 KO	peak121157
140.546091485403	0.2899061505114032	0.11479684088721788	2.525384394473202	0.011557179904318406	0.1399987232569263	YY1 KO	peak121158
27.637193660992626	0.36868423970671604	0.24492310377258283	1.5053060900659192	0.13224540018327058	NA	YY1 KO	peak121159
20.315710361925728	-0.15053013205338636	0.3418262545240955	-0.4403703052679806	0.6596689282663415	NA	YY1 KO	peak121163
23.025816809858085	0.1324583880256872	0.3091022541858202	0.4285261146819667	0.6682681248922647	NA	YY1 KO	peak121164
25.33610257789137	0.2551777900283054	0.25220499846548516	1.0117872031914825	0.31163980986068773	NA	YY1 KO	peak121167
48.127705024586234	0.08300887950410445	0.1998333254545376	0.41539057269498875	0.6778560068144474	0.8891518735668194	YY1 KO	peak121171
45.57740126139669	0.03845318643704307	0.1912881918049217	0.2010222694574799	0.8406811609808587	0.9515400487586747	YY1 KO	peak121172
29.924443682658495	0.013859395446833895	0.24563115053652612	0.05642360676388624	0.9550043514306523	NA	YY1 KO	peak121173
24.923120947791528	-0.13639885910615684	0.2833981045290608	-0.48129771133373955	0.6303049234415351	NA	YY1 KO	peak121176
50.08561801167261	0.019525500804494784	0.21137403053319165	0.09237417082525061	0.9264007603653138	0.9787378488218464	YY1 KO	peak121179
19.4447240037212	-0.38747493100046987	0.38465436789095697	-1.0073327208656901	0.31377491065971125	NA	YY1 KO	peak121180
22.884691713036453	-0.06270545372025162	0.3048600688874553	-0.20568601833977965	0.8370361807911073	NA	YY1 KO	peak121182
34.64529823143095	-0.13782588590849512	0.21932684868498128	-0.6284040769967665	0.5297392669647324	0.8197090928993686	YY1 KO	peak121183
140.9244435458094	-0.02465723472693885	0.11940200436239827	-0.20650603696820213	0.8363956495528584	0.9502420228796568	YY1 KO	peak121184
205.58408771495513	0.10338397878842145	0.09025423949301853	1.1454750421604134	0.25201242826321346	0.6228262385275231	YY1 KO	peak121185
635.817439200699	0.23391774162900908	0.09041032386024539	2.587290163793626	0.00967340940889617	0.1265856877947966	YY1 KO	peak121186
66.91075993123928	0.20586095209458546	0.15751518474192283	1.306927661811613	0.19123728043815563	0.5579386903453782	YY1 KO	peak121187
40.659325348704705	0.3090974566083864	0.21585155314627216	1.4319908849528915	0.1521464299591485	0.5065809715545828	YY1 KO	peak121188
36.23766466163302	0.07671784170872074	0.2020890823933042	0.37962388071718334	0.7042246313599887	0.9003224440047248	YY1 KO	peak121189
608.0022793593632	-0.021398361291827483	0.0964210028781392	-0.22192635061960106	0.824371217144199	0.9454873564257112	YY1 KO	peak121190
759.5167624986632	0.20958257571768363	0.08984955598482235	2.3325944510297516	0.01966944045604817	0.1860001729510999	YY1 KO	peak121191
35.11531318189759	-0.02334911585963465	0.21485911198337435	-0.10867175073050375	0.9134628487783714	0.9745410484395518	YY1 KO	peak121192
36.3029823321817	0.20331987978086577	0.2185003093694123	0.9305244480780966	0.3520996119015381	0.7102615181067871	YY1 KO	peak121193
38.19289847623643	0.10314994350440755	0.21110118527455005	0.4886279694273375	0.625105107741595	0.8668392107156213	YY1 KO	peak121199
44.86463648272827	-0.17504130126198406	0.19994292621576606	-0.8754563343395819	0.3813256592023953	0.7311112996158464	YY1 KO	peak121201
50.69949036343429	0.24618065719193405	0.18933685823651722	1.3002257430743267	0.19352360997795554	0.5604616405431462	YY1 KO	peak121203
232.63134549237694	0.12805242601572497	0.08248909721853503	1.5523557698356287	0.12057712041525818	0.45528966898636125	YY1 KO	peak121204
293.22469976394217	0.09060212281923812	0.07513490396917573	1.2058593015092938	0.227871745406847	0.5993188148723644	YY1 KO	peak121205
358.770758122028	0.12688650892900719	0.07003326748938198	1.8118033540023668	0.07001658669675295	0.3554337292976333	YY1 KO	peak121206
141.0461488665697	0.13209788151107066	0.11720532300934407	1.1270638407825495	0.2597154900682858	0.6305341212719638	YY1 KO	peak121207
109.54489349047962	0.2408999688965726	0.1461689373775389	1.6480927700415138	0.09933363571596215	0.41644604699742166	YY1 KO	peak121210
24.04019607502019	0.3930180287362957	0.23318709804019433	1.68541927078895	0.09190770821602287	NA	YY1 KO	peak121211
108.50930626995677	0.1571794065366928	0.13310326963888844	1.1808831365534698	0.23764915132995962	0.6095851852373128	YY1 KO	peak121212
312.2064773507788	0.2560020604628532	0.10020284752488982	2.5548381786182643	0.010623717479922605	0.1338181647797624	YY1 KO	peak121213
24.660763846418302	0.15925617965415717	0.25830832824710215	0.6165352109816994	0.5375413401672595	NA	YY1 KO	peak121214
311.5779187694941	0.12107887890909051	0.09936896814938646	1.2184777719243942	0.2230424666683887	0.5940938642632833	YY1 KO	peak121215
168.59674691522724	0.026859170629445057	0.0976432453977074	0.2750745381316022	0.783258972900133	0.9305106320154518	YY1 KO	peak121216
41.07615744590699	-0.1945765273905562	0.18562295095782338	-1.0482352876437526	0.2945302161991305	0.6616907438676586	YY1 KO	peak121217
29.702320521337736	0.23032933125914243	0.2669452540813192	0.8628335875526654	0.3882289693554267	NA	YY1 KO	peak121220
20.32290890197763	0.259576089505988	0.2964226187956626	0.8756959592375958	0.3811953426344773	NA	YY1 KO	peak121221
34.38814422440394	0.3130010096660751	0.2262822461582895	1.3832327324836782	0.16659351621221596	0.5261411873514491	YY1 KO	peak121222
84.36106520138911	0.5447236093608399	0.15563003910231019	3.500118694969562	4.650510350054793e-4	0.01926157938204735	YY1 KO	peak121223
28.362002693205618	0.4571259872086562	0.22264774272446552	2.053135511795266	0.04005943668304004	NA	YY1 KO	peak121224
162.27642606095523	0.29136518514816834	0.12402668972350375	2.349213591023973	0.01881311140761429	0.1816598514610696	YY1 KO	peak121226
98.21181103525916	0.32909745774926663	0.13558963475754843	2.4271579338474867	0.015217629672691448	0.1624994650660869	YY1 KO	peak121227
32.88054696553492	0.06640772322160457	0.22779767046619673	0.2915206423564324	0.7706531588040779	0.9260072030598244	YY1 KO	peak121228
83.34286750744799	0.21788991094401536	0.13561840782779258	1.6066396474783173	0.10813343992054335	0.4329116310188469	YY1 KO	peak121230
154.8612986798503	0.09818628388610649	0.11411042072114046	0.8604497579239596	0.38954116747179113	0.7376304157022422	YY1 KO	peak121231
62.66579987035093	-0.19407284311054798	0.16833787225684427	-1.1528768928149344	0.24896091770044446	0.6197357649945547	YY1 KO	peak121232
28.382007295722392	0.28876233927819184	0.25892969706687785	1.1152152207693993	0.264758205095293	NA	YY1 KO	peak121233
144.01717371605682	0.026635059478867216	0.11640000753432406	0.22882352023055552	0.8190060852429335	0.9437554117967579	YY1 KO	peak121234
67.13260680894099	0.10831417558114062	0.16487188780048406	0.6569596371227007	0.5112068699994894	0.8093335293563928	YY1 KO	peak121235
35.32060527638265	0.02432657506885901	0.20946756662670393	0.11613528271043437	0.9075453264344202	0.9722768339777664	YY1 KO	peak121236
28.21069050142322	0.4073769010091625	0.22594327343543671	1.8030052181463612	0.07138739517511006	NA	YY1 KO	peak121239
30.678196871469268	0.287502499029175	0.25221448158292126	1.13991273310233	0.25432265968326834	NA	YY1 KO	peak121245
200.3728428895307	-0.251263933934603	0.09415132981339887	-2.6687242169875875	0.007613993957244991	0.10945650214798855	YY1 KO	peak121247
71.79370151845399	-0.009692499370352138	0.1567273291749342	-0.06184307115661793	0.9506878032870872	0.9856174280764	YY1 KO	peak121248
25.87416939793603	-0.32853172259572067	0.2508773286253352	-1.3095313330857248	0.1903544312458656	NA	YY1 KO	peak121249
27.21911910243124	-0.056715885771556965	0.22901295310356665	-0.24765361523419294	0.8044024236322806	NA	YY1 KO	peak121250
47.39927913778973	0.3510732283554076	0.17107283165946138	2.0521857559139263	0.04015161324723399	0.27132081393580554	YY1 KO	peak121252
505.9380398460622	0.14291894423349658	0.08655730426558779	1.6511482820094738	0.09870830052083598	0.41530840410540204	YY1 KO	peak121253
104.41099825472322	0.11574680212390463	0.11565227326359291	1.0008173541050618	0.31691511798574845	0.6818867209741746	YY1 KO	peak121254
26.417868042247626	0.030675976695554667	0.2619576535073806	0.1171028075905802	0.9067785849103903	NA	YY1 KO	peak121255
23.948245280287978	0.25356226015866595	0.28778391542885917	0.8810855873609348	0.3782714974783769	NA	YY1 KO	peak121258
324.6760704919045	0.1670501243976578	0.0926566977366786	1.8028931364724234	0.07140499913054957	0.358686176639433	YY1 KO	peak121259
663.9880395592318	0.26599168376564686	0.06138271274187343	4.333332169338866	1.46869253609837e-5	0.0015574748605450633	YY1 KO	peak121260
61.60465699212348	0.3541589628269185	0.17940085985730334	1.9741207656898576	0.04836801266398366	0.29771594393612194	YY1 KO	peak121261
69.06327455341757	-0.09535007354779865	0.18055862719592186	-0.528083731187962	0.5974412219762231	0.8536840785500811	YY1 KO	peak121265
35.77264872233805	-0.01644965404922003	0.22728102409070183	-0.07237583566437736	0.9423028146981158	0.9832035829649333	YY1 KO	peak121266
382.0071556474261	-0.12158888571065782	0.10592885394271837	-1.1478353742636327	0.25103653106906865	0.6217714584540268	YY1 KO	peak121267
52.963222546721546	0.43634591392534816	0.15560573419065912	2.8041763126203714	0.00504453111080789	0.08592644465656518	YY1 KO	peak121268
300.6020162432891	0.1291386343947267	0.09954025847289846	1.297350804347036	0.19451051127820965	0.5615249891940609	YY1 KO	peak121271
69.49397229841009	0.27756061111173336	0.18051162526120132	1.5376328849186396	0.12413840215320282	0.4613882847627421	YY1 KO	peak121272
28.342946464716658	0.1635639659605622	0.2530111883834555	0.6464693004511326	0.5179754725764822	NA	YY1 KO	peak121273
556.0465985978757	0.06301340707966163	0.10876771614085388	0.5793392498750222	0.5623602865372352	0.8370395451932474	YY1 KO	peak121274
53.426930643476965	0.09726678445570673	0.17778885833998703	0.5470915633515273	0.5843158280944527	0.8475742526782283	YY1 KO	peak121275
606.0551445708492	0.09588283422119946	0.09408540767766745	1.0191042010434808	0.3081534999517538	0.6739953727017887	YY1 KO	peak121277
67.43980557163874	0.13367916205447114	0.14585197573351222	0.9165399466286136	0.3593837656261274	0.7153569320030962	YY1 KO	peak121278
48.846199923956874	-0.08168692373776033	0.21397821766104508	-0.3817534543032672	0.7026442466253289	0.8996014809212728	YY1 KO	peak121280
377.38894528880877	0.19905001459219795	0.11964415480310858	1.6636835699977401	0.09617568134250278	0.41036165380599665	YY1 KO	peak121282
60.5504390878352	0.26133535905408817	0.16464536146513079	1.5872622024000036	0.11245327202682823	0.4410670244580538	YY1 KO	peak121283
60.08217125486633	0.6571862137889202	0.1448196149149896	4.537964102270913	5.679992613102155e-6	7.714412282517446e-4	YY1 KO	peak121284
39.82278280875788	-0.20947813432754986	0.20447718048271085	-1.0244572711391717	0.3056193430221272	0.6719085484001843	YY1 KO	peak121285
424.57095617532707	0.031298615572826996	0.08985514446240737	0.3483230232401593	0.7275976051576762	0.9096859243069061	YY1 KO	peak121286
114.97152599625575	0.02193866058202465	0.12485113233648686	0.17571855514211648	0.8605150572288693	0.9585910640677316	YY1 KO	peak121287
29.99100381379003	0.07294555079630363	0.22932844157852542	0.31808331445590016	0.7504217399951569	NA	YY1 KO	peak121288
25.97662345217072	-0.01248570804451058	0.3155679078160546	-0.03956583586372964	0.9684392651307948	NA	YY1 KO	peak121290
47.12615818434042	-0.7095004029309362	0.2018348264139352	-3.5152526228345224	4.393358529683894e-4	0.01853681312734607	YY1 KO	peak121291
243.0208517225074	-0.42186694236960165	0.1196331050190614	-3.52633948857538	4.2134648348216946e-4	0.018013108419271968	YY1 KO	peak121292
205.75032866031253	0.17956023244145888	0.1249925772991202	1.4365671651985592	0.15084101899841557	0.5046569303289485	YY1 KO	peak121293
62.05657143062841	-0.00942819198217464	0.1583668679511351	-0.05953386654766548	0.9525268916997859	0.9860993102353155	YY1 KO	peak121294
474.61587829890357	0.21465911286306866	0.09927631612166234	2.162238902982718	0.030599766340728328	0.23474706102406723	YY1 KO	peak121295
86.77771356149506	0.16105778431665363	0.13308747839037852	1.2101648198956125	0.22621565445299238	0.5973390641467864	YY1 KO	peak121296
274.38113121440404	0.053457993414249325	0.10869472488831772	0.4918177351217058	0.6228481978639027	0.8659106923476673	YY1 KO	peak121299
91.11882366631824	0.1217540385837448	0.1250284525732386	0.973810649319396	0.330150564496741	0.6920485828891568	YY1 KO	peak121300
38.1952421705673	0.19050580208884355	0.194873981717129	0.9775845929261808	0.32827982052199217	0.690368790270205	YY1 KO	peak121301
66.53170626105286	0.26092441681940315	0.17898157420071495	1.4578283713539988	0.1448878560051081	0.4960561229699199	YY1 KO	peak121303
67.81132300142885	0.2128675101126171	0.13783111661378558	1.5444082246615605	0.12248946882061429	0.4586710969649901	YY1 KO	peak121304
213.85966547356958	0.06652326152575772	0.11056851668268497	0.6016474085174669	0.5474088643335007	0.8289031932632779	YY1 KO	peak121305
83.50116885133706	0.04869690927167583	0.1500347160291981	0.3245709430489339	0.7455058216437035	0.9169830861786917	YY1 KO	peak121308
460.08816637264755	0.017424590356636734	0.0907267151776022	0.19205578337678383	0.8476985098338045	0.9540894637910092	YY1 KO	peak121309
27.675242702125544	0.18250395137076517	0.2451671416025782	0.7444062453793602	0.45663074179057667	NA	YY1 KO	peak121310
194.06498296140018	0.13628267337240602	0.12486357098556222	1.0914526334359296	0.27507376335491796	0.6440545796605306	YY1 KO	peak121311
29.804499625972248	-0.2151990780228039	0.26159942409375986	-0.8226282560380347	0.41071942521644916	NA	YY1 KO	peak121312
178.08302720401753	-0.008454723441319825	0.1198186476493358	-0.07056266789175944	0.9437458230249315	0.9834371482716079	YY1 KO	peak121314
68.63005743715676	0.08719801315690115	0.1704269571218237	0.5116444876415338	0.6088998439755959	0.8593393676350706	YY1 KO	peak121315
210.02702558025402	-0.22805908657123072	0.09518317546579359	-2.3960020818299905	0.016574996177102563	0.16957948845031096	YY1 KO	peak121316
46.11030476582808	-0.2831031498402177	0.20154321271952963	-1.404677170816901	0.16011729728896137	0.5175379224407974	YY1 KO	peak121317
207.96546593943762	0.004606007786041572	0.11976477874520326	0.038458784246082435	0.9693218925618939	0.9914350031989602	YY1 KO	peak121320
72.80400755674967	-0.039199302605104	0.1378590130996361	-0.2843434152308426	0.7761472180238226	0.9282193636898625	YY1 KO	peak121321
31.13730523372906	-0.57206595750002	0.29889657192355856	-1.9139261244064159	0.05562959582551557	NA	YY1 KO	peak121324
51.646282164447115	0.20684896184445054	0.1801276786297383	1.1483463475351792	0.2508256130292703	0.6214861590352494	YY1 KO	peak121325
183.6903451853851	0.10374660592940443	0.09597289082600705	1.0809990720972515	0.27969752638899736	0.6481993662426687	YY1 KO	peak121326
94.61067558948628	-0.019271377757328262	0.13353692883290205	-0.1443149690932536	0.8852517584149425	0.9656647429299651	YY1 KO	peak121327
42.710522893175565	-0.9667566064113221	0.24521707376832644	-3.9424522589511204	8.065270808508265e-5	0.005606025243421436	YY1 KO	peak121328
32.60995954948786	-0.07165286012312458	0.2461937095701735	-0.29104261131700887	0.7710187302783043	0.9261335142249885	YY1 KO	peak121330
78.48939186127375	-0.250100033031996	0.14443314398531776	-1.731597236832425	0.0833452985432227	0.3847633007037862	YY1 KO	peak121331
184.19430408845687	-0.3397367266083387	0.11182464862191221	-3.038120224790644	0.002380589583652769	0.05410587695402327	YY1 KO	peak121332
37.53075564696477	-0.10652444501126229	0.2646413577452214	-0.40252380020592526	0.6872985762123094	0.8933150909020864	YY1 KO	peak121333
337.9270238742487	-7.385115645726361e-4	0.09994028598029117	-0.007389528230070054	0.9941040631717227	0.9980910567441185	YY1 KO	peak121336
93.8746431622516	-0.10790557725131136	0.12652296618827208	-0.8528536794714632	0.3937404515153577	0.7403092871433794	YY1 KO	peak121337
322.9153824251022	-0.11234144909310279	0.0952178624628925	-1.179835864692757	0.23806550215070943	0.6098076298744834	YY1 KO	peak121341
96.79166239871344	0.16999475823656496	0.1172676899726004	1.4496299728960658	0.1471617330810156	0.4989478332127795	YY1 KO	peak121342
26.633382120271516	-0.13001336614889383	0.2483938928868689	-0.5234161139706783	0.6006847129460262	NA	YY1 KO	peak121344
24.528599965748384	-0.13056251033535457	0.28525887920074855	-0.4576983219634411	0.6471691937487909	NA	YY1 KO	peak121346
26.67109935133748	-0.016098068093224643	0.24582112698558373	-0.06548691843792873	0.9477863215524833	NA	YY1 KO	peak121347
88.94902173445097	0.1267765828342185	0.13518492848043176	0.9378011606713216	0.34834660451910954	0.7072366006413995	YY1 KO	peak121348
209.6269760944183	-0.0236168747666605	0.11535983446911363	-0.20472354936486725	0.83778812034519	0.950626237413891	YY1 KO	peak121349
42.190633180244134	0.05835605611117134	0.19515244790051808	0.2990280508339779	0.7649186427416083	0.92410892494696	YY1 KO	peak121350
76.4081914059174	-0.03376697436217025	0.14705771359766923	-0.22961715870649466	0.8183892723789361	0.9435448835903142	YY1 KO	peak121351
362.8877055169383	0.07997135025986025	0.09131897526610808	0.8757363957142502	0.3811733545322177	0.7310653393341386	YY1 KO	peak121352
63.493637139703836	-0.024675389668288087	0.15607899556083935	-0.15809551810364939	0.8743815322344691	0.961886852878661	YY1 KO	peak121353
27.837350403832897	-0.11422532563474663	0.22759517655299083	-0.5018793779583972	0.6157523721638511	NA	YY1 KO	peak121355
294.20397664864043	0.07882077934514792	0.08259989396667716	0.9542479482715337	0.3399581490630363	0.7004816765177955	YY1 KO	peak121356
85.82799248375046	0.06520127058656408	0.12586997890579124	0.5180049377410691	0.6044548242293649	0.8570153649927129	YY1 KO	peak121357
28.296125193368983	0.33492052778281173	0.2200250252674561	1.5221928840853078	0.12796075761333434	NA	YY1 KO	peak121358
44.09832312793078	0.21192700260341527	0.19598757411727272	1.0813287707546444	0.2795508938073341	0.6481345076389697	YY1 KO	peak121359
73.59873918916641	-0.517118612378906	0.16363908411640432	-3.1601167604375906	0.0015770592532687816	0.04156308718337408	YY1 KO	peak121360
114.64506680966606	-0.24342114147947824	0.12509618231475877	-1.945871864154879	0.051670133434448144	0.3069975145808416	YY1 KO	peak121361
93.26423555185437	0.17474043348996826	0.12822874454183017	1.3627243572751762	0.17296939840420145	0.5343391297714631	YY1 KO	peak121364
394.2900265583256	-0.024320420741525125	0.0755355099534164	-0.3219733441466643	0.7474728883969128	0.9176246450630298	YY1 KO	peak121365
85.83928591249122	-0.15358654695140758	0.14875782998793083	-1.0324602541181767	0.3018565578037634	0.6683741122211979	YY1 KO	peak121366
27.123532586646565	0.08409662431730984	0.290582851459473	0.28940670068769914	0.772270167888831	NA	YY1 KO	peak121367
57.03074694400089	-0.36907940035750275	0.18552644310195102	-1.9893627786238817	0.04666117492846357	0.2922443866263499	YY1 KO	peak121368
32.786257870001435	0.14368970174380813	0.23043135534590745	0.6235683573883042	0.5329110967280817	0.8212598077561691	YY1 KO	peak121370
70.04953778019981	0.1710254573701715	0.14415696703951847	1.1863835712032387	0.23547085665608603	0.6073089071130648	YY1 KO	peak121371
212.65645166164904	-0.12070136327945315	0.11248699596473714	-1.0730250394213663	0.2832598817122756	0.6515091400600291	YY1 KO	peak121372
39.37124290046287	-0.1615981131858151	0.20391394258572096	-0.7924819222103108	0.42807972854595905	0.7621807345252594	YY1 KO	peak121373
82.12191617786112	-0.07118088728896467	0.14364343514831443	-0.49553874296774597	0.6202198809959933	0.8645124186288903	YY1 KO	peak121374
246.24512104980187	-0.05181749504591053	0.09736285540299146	-0.5322101003656313	0.5945804882266698	0.852322766902703	YY1 KO	peak121375
46.411164641001136	-0.36082590023933725	0.18280099543806325	-1.973872731790416	0.04839621606293536	0.29777843110375135	YY1 KO	peak121376
63.64029300048154	0.29000740675693143	0.14600430164470898	1.9862935782717122	0.047000735283461145	0.2931706384771549	YY1 KO	peak121378
23.34149446251418	0.09027288414183779	0.2552268915879589	0.35369660140505615	0.7235662698624719	NA	YY1 KO	peak121379
27.182488726165452	0.15902825661861572	0.25077464383080417	0.6341480709106736	0.5259841934911709	NA	YY1 KO	peak121382
33.84216391032905	0.05920995283791615	0.24130436525922325	0.2453745616011105	0.8061664239360382	0.9389155155341053	YY1 KO	peak121384
173.46927610431587	-0.3107897749260195	0.13677662114431913	-2.2722434018756124	0.023071813174320485	0.20235342263032807	YY1 KO	peak121385
53.139599556413536	-0.36485283972147975	0.1864677448115044	-1.9566538979183792	0.05038817358541599	0.3033039146941151	YY1 KO	peak121386
107.64124681634506	-0.2791653909038127	0.1520427120552667	-1.836098469503343	0.06634309462710547	0.3467080013889749	YY1 KO	peak121387
26.2660179662124	-0.13580681296704375	0.2421713140416217	-0.5607881903952621	0.5749419383550631	NA	YY1 KO	peak121388
73.88403650499322	-0.05273005874066468	0.14222619064672315	-0.3707478805478333	0.7108253242604059	0.9027358325200197	YY1 KO	peak121389
231.64927495406602	0.018701484942049155	0.10793971658468739	0.17325860706125104	0.8624481583556002	0.9589424771569964	YY1 KO	peak121390
41.58379081446239	0.5717062136197376	0.1894092297167421	3.0183651265290155	0.0025414249902906932	0.05623415291513247	YY1 KO	peak121392
31.685908177123945	0.31983865677486223	0.19994688446024533	1.5996181067700233	0.10968332911712737	NA	YY1 KO	peak121393
234.0640547835459	0.3283911271915807	0.09034618452112832	3.6348090285404724	2.7818662465235044e-4	0.01364740135781891	YY1 KO	peak121394
370.5933043908485	-0.10149669346017504	0.08692220137511847	-1.1676728367952784	0.24293875761938877	0.6145315000060706	YY1 KO	peak121395
108.27202846354962	-0.1291179951933207	0.125957998334436	-1.02508770304919	0.3053218072444128	0.6715834747970183	YY1 KO	peak121396
23.906364327293346	0.013888375171547776	0.23581922286014903	0.058894160548498546	0.9530364091874035	NA	YY1 KO	peak121398
83.79285446651278	-0.20448107711367608	0.14052865250289862	-1.4550845928694744	0.145645843975487	0.4971117115459166	YY1 KO	peak121399
98.21059783532655	-0.26730009677341676	0.13089099897648107	-2.042157970094232	0.0411358641029017	0.274643762857989	YY1 KO	peak121400
28.563437941514614	-0.006885398803018295	0.22454301745685407	-0.03066405217584343	0.9755374598802076	NA	YY1 KO	peak121401
59.69134372216631	-0.0012579640806766974	0.18954972475729298	-0.006636591439462361	0.9947048050246916	0.9982011722001168	YY1 KO	peak121404
772.4943029226193	-0.1405348638776004	0.072629417738485	-1.9349578759342516	0.05299546508026394	0.3105848385888035	YY1 KO	peak121405
85.62114611174782	0.1921091582647724	0.13532474409646503	1.4196158991280199	0.15571953416976725	0.5113340962026607	YY1 KO	peak121406
39.516810158548324	0.14772401583558992	0.2235675302071525	0.6607579181946156	0.5087675739884158	0.8081475731994571	YY1 KO	peak121407
631.7226624700346	0.15084011081364038	0.09046371029966987	1.667410172697624	0.09543287246793586	0.408903240429185	YY1 KO	peak121408
157.24453573226157	0.03499795013971551	0.10651770245118222	0.3285646360590185	0.7424847815851654	0.91593502046548	YY1 KO	peak121409
37.1766352144797	0.10858689865312914	0.2617638599668456	0.4148276949571362	0.6782680438686113	0.8892445895764399	YY1 KO	peak121410
83.4844125049559	0.012979509479971662	0.14641612400917434	0.0886480882334952	0.9293615896107591	0.9794076181795934	YY1 KO	peak121414
289.616468848334	0.08943489830081612	0.08512519646017222	1.0506278049256579	0.29342956560515665	0.6608026048007348	YY1 KO	peak121415
141.12053153078548	-0.1054343872386284	0.11964755721938769	-0.8812080220351027	0.37820523813963014	0.7290353316850019	YY1 KO	peak121416
149.58998719650728	-0.11786472054326666	0.11157205996491308	-1.056399967700986	0.29078552074941927	0.6584448339226173	YY1 KO	peak121417
22.957554793760686	0.6239593911508681	0.26566599453654605	2.3486611157719466	0.018841045949944398	NA	YY1 KO	peak121418
81.664261063616	0.06100728953141723	0.1504646425506967	0.4054593059021277	0.6851399251975101	0.8922429207200188	YY1 KO	peak121419
212.81973859042955	0.25104432710536845	0.11307653120497188	2.2201275934995275	0.026410107599599185	0.2170880972530234	YY1 KO	peak121420
32.618016969000486	0.0015551663420370048	0.21671780823124184	0.007175997001490593	0.9942744319238093	0.9981187950015138	YY1 KO	peak121421
104.62241377870455	-0.00821799029150741	0.14488171370540906	-0.05672206713552006	0.9547665952811777	0.9868715125839996	YY1 KO	peak121424
32.24023139694597	0.21249672971163125	0.21017032974359	1.0110691169913444	0.31198335029041263	NA	YY1 KO	peak121425
83.5071927011705	0.3429693013049796	0.17680507220820738	1.939815962412524	0.052402060024174225	0.30895229201514257	YY1 KO	peak121426
201.69633022812923	0.5463705948800879	0.0960512718488634	5.688322334136309	1.2829349175686183e-8	5.921018256291451e-6	YY1 KO	peak121427
551.98971064578825	0.21982471873340756	0.08191353141632439	2.683619115578737	0.007283002597925544	0.10661270498431509	YY1 KO	peak121428
75.57798800367061	0.349790131776805	0.16400941867651905	2.132744171642405	0.03294571824881892	0.244589996858141	YY1 KO	peak121432
409.3429730573951	-0.0948486178468812	0.07086800682278332	-1.3383841609100873	0.18077123945954696	0.544955083732475	YY1 KO	peak121433
969.745225423858	0.08894927857726914	0.07106601779061048	1.2516429278385917	0.21070000490820986	0.5802651916845697	YY1 KO	peak121434
39.218153564042325	0.19861647066981877	0.18262628960975383	1.0875568413191423	0.2767907924129281	0.645566172697666	YY1 KO	peak121435
64.68849570950786	0.41022255220065695	0.16204066485471483	2.5316024997087077	0.01135426264733161	0.13876624634284632	YY1 KO	peak121437
60.87815056648886	0.3086444955201598	0.18138645771586773	1.7015851095324606	0.08883317082162982	0.3958429829109026	YY1 KO	peak121438
129.4571959065068	0.1381168904564559	0.11601320689706039	1.1905273041801896	0.23383920490566665	0.6055121549955786	YY1 KO	peak121439
759.2108146847003	0.14604760980756562	0.06735050726716243	2.168470821284711	0.030122882350120804	0.23312918415299425	YY1 KO	peak121440
56.08132043277242	0.13813963310633928	0.16512498993955693	0.8365761787898035	0.4028308401115691	0.7467461745394182	YY1 KO	peak121441
32.52980524317936	0.14587238210956488	0.22300803596696986	0.6541126712185847	0.5130392184716074	0.8103419576035544	YY1 KO	peak121444
32.2933547705625	0.2630276173995609	0.2915934593676642	0.9020353816232716	0.36703807287812473	NA	YY1 KO	peak121445
19.59867696992199	-0.07307409186133867	0.40924568807719985	-0.17855800070776562	0.8582847749788922	NA	YY1 KO	peak121446
23.99170336168655	-0.062255212640032045	0.26093057485523535	-0.23858918286816838	0.8114241537481666	NA	YY1 KO	peak121448
37.2795275948454	0.402208619625765	0.25570886970253554	1.5729161843062058	0.11573822708584323	0.44700183595805904	YY1 KO	peak121449
1043.1632356806965	0.12934456695726546	0.1036186688444077	1.248274740447471	0.21193046124142936	0.5813933927667635	YY1 KO	peak121450
97.43754068144801	0.28686925916351536	0.12037473401677151	2.383135144652088	0.01716589118495801	0.17293933886637658	YY1 KO	peak121451
24.50223960126124	0.5228982523003813	0.310710336892471	1.6829123148269869	0.09239206725675303	NA	YY1 KO	peak121452
47.38370004788263	-0.16862025109747414	0.18089325837472406	-0.9321533185508432	0.35125729638481906	0.7095311410576877	YY1 KO	peak121454
110.574562751336	0.06256074424505463	0.12623826574062905	0.49557670867875225	0.620193088996196	0.8645111513320431	YY1 KO	peak121455
427.6950588241609	0.10201593590207374	0.0893068649601537	1.142307883583087	0.2533260654586393	0.6242192707598115	YY1 KO	peak121456
110.71144003283662	0.048644942631267445	0.13145384881882508	0.37005339188137304	0.7113427086805258	0.902922549113795	YY1 KO	peak121457
24.44178230111723	0.16383383951679847	0.23479801392833521	0.6977650141742837	0.48532416191378563	NA	YY1 KO	peak121458
35.43791995173201	0.2104484129062425	0.21866701225138171	0.9624150014191851	0.33584118108533206	0.6968942456747581	YY1 KO	peak121459
42.99788417084949	-0.21611989693072592	0.20581422600621804	-1.0500726850834718	0.2936846960218402	0.6609688365612232	YY1 KO	peak121461
765.772038717714	-0.07679109022115226	0.11700261088688359	-0.656319458506723	0.5116186001312146	0.8094706492053814	YY1 KO	peak121462
39.3270970891565	-0.06153597180208679	0.23958179230733304	-0.25684744741849613	0.7972965406591568	0.9357297393011045	YY1 KO	peak121463
45.411106820155744	-0.07625604275399206	0.19286955038169848	-0.3953762665131823	0.6925652218161282	0.8954987036192474	YY1 KO	peak121464
463.3712093371592	-0.030240099516592636	0.10002434614982182	-0.3023273900865835	0.7624025004021651	0.9231681291351664	YY1 KO	peak121465
147.43124412606622	-0.01450977796837516	0.11590155694749203	-0.12519053540366726	0.9003727099500337	0.9700635599672981	YY1 KO	peak121466
46.09426534107204	-0.021392195654849396	0.18838562557541003	-0.11355535004068654	0.9095902838220382	0.9729866363732358	YY1 KO	peak121467
422.980109866224	0.21251869795306355	0.09441249636875451	2.2509594187935895	0.024388107770869815	0.208364478227327	YY1 KO	peak121468
87.38835479370708	0.05859727143473269	0.1470681638402042	0.39843613943804385	0.6903087229472922	0.8945765353560484	YY1 KO	peak121469
57.4059645214924	0.5090273806079688	0.16688099470022635	3.0502417697254915	0.0022865721708290932	0.05282768317141351	YY1 KO	peak121470
83.37192560543157	0.13800600830920257	0.13148765604604196	1.049573872249104	0.2939140749018324	0.6611025099586104	YY1 KO	peak121474
371.46423763527747	-0.14789588583644162	0.07905802059242154	-1.8707258887609797	0.06138308453058776	0.3338679265722029	YY1 KO	peak121475
1037.223865394892	0.07764869698355786	0.08047095840107475	0.9649281992709658	0.3345807760338955	0.6956108816816468	YY1 KO	peak121476
92.75062192592975	0.06524745138459688	0.14051458041256937	0.4643464841372457	0.6423995251766381	0.8746198264463906	YY1 KO	peak121477
31.38654362734622	0.22260127892296397	0.22702328783865805	0.9805217827748283	0.32682862262592355	NA	YY1 KO	peak121478
181.96617453223422	0.1279685366006818	0.1472767270641973	0.8688985636196332	0.38490261528764624	0.7339674998741935	YY1 KO	peak121482
36.86497447380401	0.13221200996243412	0.20927111254108297	0.6317738189329833	0.5275346837218693	0.8187401029380829	YY1 KO	peak121483
31.496915166383616	-0.025683841872226578	0.26672203869670497	-0.09629441195683194	0.9232867490767336	NA	YY1 KO	peak121485
301.47089176714684	0.058209806943665204	0.09041653148108593	0.6437960624030574	0.5197076874699945	0.814594272652664	YY1 KO	peak121486
81.58991911757252	0.007262789625736564	0.13852560913991907	0.05242921991702427	0.9581866920014147	0.987872051231402	YY1 KO	peak121487
24.531287216561392	-0.20790982437635835	0.2705138589314906	-0.7685736516331789	0.4421464520851361	NA	YY1 KO	peak121488
18.833379950190878	0.26595393313296783	0.4800406618029745	0.5540237615165289	0.5795625840551747	NA	YY1 KO	peak121489
23.93499351265266	0.45986953644550993	0.230433388832259	1.99567232325115	0.04596960154696512	NA	YY1 KO	peak121490
27.62641606144552	0.4373573506143045	0.2190389391396448	1.9967105042244302	0.045856640380749096	NA	YY1 KO	peak121491
35.24771234119734	0.03546268343618746	0.21077175641038565	0.16825159139035414	0.8663853553382617	0.9598653323835333	YY1 KO	peak121492
448.00705865794896	0.26066457329951737	0.1026164643560192	2.5401827565912183	0.01107945573139003	0.13712868309335188	YY1 KO	peak121493
36.46589777285516	0.18726230468638097	0.19449587114438419	0.9628086374510574	0.3356435653143478	0.6967612881734121	YY1 KO	peak121494
14.798569485213063	0.14622832200086447	0.3918367664006632	0.37318683324204	0.7090093950470799	NA	YY1 KO	peak121495
40.020959071703295	0.1818182048522853	0.2115647064858409	0.8593976182149909	0.3901211833320085	0.7380303010003416	YY1 KO	peak121496
42.13569226474306	-0.20069457175129138	0.18927977701514573	-1.0603064675801699	0.28900519783826445	0.6567784922332741	YY1 KO	peak121497
101.23996739446576	0.11980725014955379	0.14785646361917917	0.8102943031163706	0.41777104878128885	0.7563716604638796	YY1 KO	peak121498
91.90575194889685	0.14535541383092085	0.13141989235045254	1.1060381440832943	0.26871000980448106	0.6388248179301617	YY1 KO	peak121499
536.3787264388934	-0.008480633481602875	0.05760956442639755	-0.14720877628640644	0.8829672335935087	0.9649873425948271	YY1 KO	peak121500
170.48232451839306	-0.013336315902393831	0.09310017407625894	-0.1432469491568294	0.8860951520589386	0.9658197761584582	YY1 KO	peak121501
20.347099756541777	0.3940505465242782	0.27815619398411734	1.4166520647272676	0.1565846783165665	NA	YY1 KO	peak121502
35.13426296921032	-0.06941320152002722	0.23924502719856053	-0.29013435444331304	0.7717134545405239	0.9263845562331373	YY1 KO	peak121504
25.929277257002386	-0.20201445616578542	0.24842181091408183	-0.8131913032211706	0.4161083848502897	NA	YY1 KO	peak121505
34.193779643561285	0.11117722194215307	0.20951115726772968	0.5306506030133858	0.5956609224560084	0.8529675192043222	YY1 KO	peak121508
899.8372727337761	0.07909887095909397	0.07534301338198103	1.0498501109594747	0.2937870318017541	0.6610165544483428	YY1 KO	peak121509
217.28845837875704	0.07371275227601747	0.08688228103706513	0.848421005942174	0.3962035482269937	0.7421762115978434	YY1 KO	peak121510
179.70346480815482	0.3217598058567201	0.10674417281337678	3.0143079231056475	0.0025756624510866227	0.05663501075039035	YY1 KO	peak121511
33.736224571237514	0.32459267412434045	0.19638790981008708	1.652813935634995	0.09836873702787617	0.4146034093512784	YY1 KO	peak121512
28.910539631839853	0.3509407597363129	0.22821411424285767	1.5377697426849495	0.12410492416455485	NA	YY1 KO	peak121513
24.34906419972716	0.14763875005639165	0.32302683575906455	0.45704794064388726	0.6476365876525517	NA	YY1 KO	peak121519
29.327468038868084	0.25593844841630026	0.23985162671132967	1.0670698878533422	0.28594027820629797	NA	YY1 KO	peak121523
76.04946007801836	0.10673505656437692	0.13874093614678304	0.7693119242863906	0.44170816009269975	0.7702663241227584	YY1 KO	peak121524
290.3986467958426	0.16656950672089724	0.08836039803737299	1.8851149431269523	0.05941432098616058	0.3283986502506017	YY1 KO	peak121525
68.16907560564925	0.29341320301940704	0.141534054967659	2.073092607192332	0.03816366189371262	0.2644811356512528	YY1 KO	peak121526
29.40395641739353	0.306841817333169	0.2167707565290147	1.4155129697676647	0.15691814840946897	NA	YY1 KO	peak121527
20.49487106619628	0.05704159807215678	0.3425564567122524	0.16651736364751038	0.8677498197144281	NA	YY1 KO	peak121530
25.379837115462607	0.3528317137326108	0.26796814305165656	1.3166927594993818	0.1879416315979805	NA	YY1 KO	peak121531
158.55290141968274	0.07213083491651937	0.10683684683679523	0.6751494175666469	0.4995808396154354	0.8031887171412139	YY1 KO	peak121532
509.4419123971457	0.16533685334442058	0.075951473311651	2.1768748667454463	0.029489905136584314	0.23070022912160323	YY1 KO	peak121533
702.6559113816322	0.11489494602725552	0.0663267655453364	1.7322561274109056	0.0832279696380327	0.3845339901941102	YY1 KO	peak121534
79.59242136864576	0.10589531806270275	0.14022784000331961	0.7551661500326603	0.4501492962829253	0.7755287775339246	YY1 KO	peak121535
166.74162832737542	0.04043353810852639	0.11223623452893497	0.36025387236331824	0.7186572911033131	0.9062646093720925	YY1 KO	peak121536
22.57394918244255	0.1636843095029688	0.2584307383108996	0.6333778658560806	0.5264869156586593	NA	YY1 KO	peak121537
24.357165651587998	0.13298780436722096	0.2760460346577473	0.4817595171475818	0.6299767907008494	NA	YY1 KO	peak121540
28.572186919071495	0.43734914742037323	0.2416398059187502	1.8099217790608102	0.07030791820026867	NA	YY1 KO	peak121541
112.27296677361709	0.1539108388551744	0.14015140367501025	1.0981755074823951	0.2721278590173414	0.6414196919042433	YY1 KO	peak121542
102.06420586127595	0.1409093447533542	0.13273604123425736	1.0615756161107164	0.28842838824664047	0.6562135619414686	YY1 KO	peak121543
58.19809002509603	0.029127926450283996	0.16852647276052898	0.1728388779113291	0.862778076748195	0.9589662190440522	YY1 KO	peak121544
31.00764992648507	0.2854996248451485	0.20842050353472472	1.369825041218086	0.1707415232164461	NA	YY1 KO	peak121549
642.3517394916047	-0.18044524192319686	0.06646940766857644	-2.7147111468619682	0.006633359953954387	0.10108585075340021	YY1 KO	peak121550
520.8632243994039	0.08723986836976545	0.0714794527519624	1.2204887560134596	0.22227964941521922	0.5934010046295555	YY1 KO	peak121551
1074.1543755802156	0.1275688540958948	0.06627900029360974	1.9247250792977681	0.054263761232575446	0.3139442939081936	YY1 KO	peak121552
54.96271401587693	0.05146701417738224	0.1621011058330228	0.3174994637630505	0.7508646462965054	0.9187324278707685	YY1 KO	peak121553
78.2599285630609	0.23889707949295597	0.4595663707561008	0.5198315079058351	0.6031810167047282	0.8565350602334437	YY1 KO	peak121556
295.70411087224636	0.14689254543938557	0.07952108845165387	1.847214975291633	0.06471598983822557	0.342854269756593	YY1 KO	peak121557
161.01053106729904	0.14275329625773595	0.10387917910496786	1.3742243391573836	0.16937204684977114	0.5295241843546155	YY1 KO	peak121558
45.7934682728406	-0.1853149225430201	0.19876075187252512	-0.9323516881334375	0.35115480352337475	0.7094565543964679	YY1 KO	peak121559
38.13208767444058	-0.09480038906684929	0.21677822656193052	-0.4373150872685368	0.6618828551863507	0.8825849969187427	YY1 KO	peak121560
30.087521128783358	0.13953281442984877	0.2185608974658034	0.6384161853639919	0.5232027977356933	NA	YY1 KO	peak121561
51.870532771641194	-0.52538818899966	0.21989015100489726	-2.389321152396493	0.016879540008138818	0.1713595767205643	YY1 KO	peak121562
25.708266611080994	-0.4080792935616424	0.3182932682212167	-1.2820858444232746	0.19981253409176605	NA	YY1 KO	peak121563
21.470758866359915	0.11934641552297137	0.2779811680110312	0.4293327363752761	0.6676810965064919	NA	YY1 KO	peak121564
36.975490794810526	-0.39827046361936846	0.3214637946893181	-1.2389278985656251	0.21537220082166567	0.5853192757371798	YY1 KO	peak121565
98.44945570599032	-0.4223069423354491	0.15662217928688665	-2.696341886304012	0.007010567123408515	0.10440373712259436	YY1 KO	peak121567
25.165849861113	-0.6111296265679131	0.2782764889852545	-2.196123822017519	0.028083081939227008	NA	YY1 KO	peak121568
25.339930787324143	-0.686459932341612	0.32975066311969464	-2.081754516722343	0.03736489818988096	NA	YY1 KO	peak121569
21.46374261252433	-0.3243565905193995	0.3594471435363749	-0.9023763197232799	0.36685699596346705	NA	YY1 KO	peak121570
37.28352808867246	-0.11138641650854687	0.24281141059207711	-0.4587363346596422	0.6464235183770555	0.876449859133085	YY1 KO	peak121571
77.68418140608549	-0.3007079307221478	0.18043021418332936	-1.66661627091241	0.09559073141759397	0.4092941690229209	YY1 KO	peak121572
23.676282073859415	-0.7293986077408441	0.29103254340567825	-2.506244144401801	0.012202133265051122	NA	YY1 KO	peak121573
53.12834386438131	-0.0764821167229295	0.19591544077133718	-0.3903833022135077	0.6962531332395265	0.8970016609379378	YY1 KO	peak121576
151.66409600200666	-0.3047147037611169	0.13222053796163652	-2.304594342593956	0.02118930311976219	0.19330567321037836	YY1 KO	peak121577
42.498501423129625	0.03070653223811274	0.2033325070146517	0.15101634602823294	0.879962821514225	0.963905401167859	YY1 KO	peak121579
83.84401506921296	0.27971423093759656	0.15418498311758896	1.8141470413125311	0.06965509091283395	0.3547451706596247	YY1 KO	peak121581
91.90209354586355	0.11784224202389076	0.12536262118704986	0.9400109929742283	0.3472119219417231	0.7064205622941525	YY1 KO	peak121582
474.9019390871028	0.04345861396756345	0.08070748628995818	0.5384706669147082	0.5902521507956333	0.8502484312327792	YY1 KO	peak121583
182.7714491787627	0.03630632129226129	0.10470282918861894	0.3467558763560874	0.7287747282657797	0.9102766894111372	YY1 KO	peak121584
28.92497214913596	0.1148575800512714	0.270757556744342	0.4242082157644953	0.6714139696395935	NA	YY1 KO	peak121586
27.03830678364566	0.24716933744421637	0.2813895358167006	0.8783885183464123	0.37973291310167095	NA	YY1 KO	peak121587
27.56153473608232	0.19088430363293965	0.2677130353637347	0.7130183383621576	0.4758344094625508	NA	YY1 KO	peak121588
41.71155484281198	-0.08914860583890671	0.22124460772654259	-0.4029413722439465	0.6869913547236686	0.893207232157667	YY1 KO	peak121591
48.00177112115761	-0.11778241782252724	0.2039998668176386	-0.5773651701832548	0.563692797641953	0.8376986256071607	YY1 KO	peak121592
56.661883362410656	-0.25109436657424555	0.2245209179582683	-1.1183562264827211	0.2634148818034124	0.6338726717035053	YY1 KO	peak121593
26.292373191922586	-0.3701819537630134	0.26065518325880044	-1.420197937884341	0.15555006383926417	NA	YY1 KO	peak121596
109.59138613364631	-0.055599033827600126	0.12432423837375296	-0.44720992909245977	0.6547234930049272	0.88020471418945	YY1 KO	peak121597
67.79971996467579	0.23187006213924258	0.17193906712368964	1.3485594985370004	0.17747849712492536	0.5397911652358784	YY1 KO	peak121598
40.933716125552564	-0.03851658585776648	0.20150857146576018	-0.19114117864862698	0.8484149864464827	0.9543056055995277	YY1 KO	peak121600
23.28366983724345	0.6652894590370659	0.2703783994339277	2.4605865721149907	0.013871010249548902	NA	YY1 KO	peak121601
33.218630482083825	0.23162946546995133	0.20047842627085158	1.155383498257383	0.24793341642921737	0.6189183292820717	YY1 KO	peak121603
119.45414514929676	-0.12139208481703666	0.13092408688307425	-0.9271944353940735	0.35382559148833026	0.7116045007171642	YY1 KO	peak121604
22.155304210373664	0.2970645632941603	0.28206804547956843	1.0531663123665604	0.29226477509461085	NA	YY1 KO	peak121606
88.68917211599936	-0.2423304503482566	0.1386180958812062	-1.7481877009472881	0.08043153058742192	0.37827213755113176	YY1 KO	peak121609
74.76680386410086	-0.3346283675322758	0.18221726496019308	-1.836425146680685	0.06629480327969414	0.34659716171166605	YY1 KO	peak121610
19.06838186593678	-0.08147842162339695	0.3434615464264469	-0.23722720191282246	0.8124805344624559	NA	YY1 KO	peak121611
51.9926029130221	-0.2937541607188964	0.1970843762793589	-1.4904994818184476	0.13609295261648244	0.48160853918367835	YY1 KO	peak121612
23.743017266063084	-0.30601985389316144	0.2850911150200735	-1.0734107019491446	0.28308688491940454	NA	YY1 KO	peak121613
22.464593481044076	0.36170883991234437	0.2689710413086187	1.3447872981140667	0.17869393330287572	NA	YY1 KO	peak121619
46.13028219273403	0.25988984469773374	0.17707507048087026	1.4676817238698212	0.14219069740871068	0.4915571125832531	YY1 KO	peak121620
152.74938708123955	0.09674322947830387	0.09815048509682343	0.9856622652742741	0.3242988723488955	0.6874541310696725	YY1 KO	peak121621
779.5636862709387	-0.0073207512180329835	0.08838951875990864	-0.08282374789162786	0.9339916859128736	0.9807680523537318	YY1 KO	peak121622
532.7671266831	0.16175574076734675	0.08376074933876132	1.9311639645574694	0.053462778804935676	0.3116960344131857	YY1 KO	peak121623
499.0313862498096	0.21681683131466428	0.06328306050292343	3.426143261586538	6.122173820397341e-4	0.022894908172200978	YY1 KO	peak121624
99.96814459230949	0.30118003332991805	0.11640497986251572	2.587346638310814	0.009671823924605074	0.1265856877947966	YY1 KO	peak121625
30.208868881726417	0.39834059938091204	0.30223492262551466	1.3179833618184404	0.18750921770388865	NA	YY1 KO	peak121626
43.91989092694246	0.02893338114269339	0.23163530006090605	0.12490920483659297	0.9005954310425136	0.9701425184773343	YY1 KO	peak121627
34.08773726946157	-0.3584226347275101	0.2675609176072501	-1.3395926353251448	0.18037781945323386	0.5443287144521259	YY1 KO	peak121632
26.142613155892782	0.2268563468469949	0.2513768970548265	0.9024550366596197	0.3668151962304347	NA	YY1 KO	peak121635
46.32728997243335	0.29622779568277857	0.23376628719513967	1.2671963919052975	0.20508507559724629	0.5740463491123482	YY1 KO	peak121636
42.07670869439554	-0.3467286329236807	0.2093723500010094	-1.6560383112765804	0.09771406059900346	0.4134115191029047	YY1 KO	peak121638
23.95915360951225	-0.030507866157997155	0.27447403485000493	-0.11115028120845438	0.9114971770879355	NA	YY1 KO	peak121640
24.22018593030359	-0.3194056880310838	0.30046792950475887	-1.063027553581305	0.2877694561691168	NA	YY1 KO	peak121643
119.740549170851	-0.7783127218366783	0.14993209526828674	-5.191101481267067	2.0905363844104878e-7	5.9614224379799783e-5	YY1 KO	peak121644
48.84457509651608	-0.7424394902877611	0.21240869566045273	-3.49533472713656	4.734675753574632e-4	0.01947075420434338	YY1 KO	peak121645
76.99563707917339	-0.8415650966879087	0.19725583256170653	-4.266363563291069	1.9868490683321178e-5	0.0019823908721644462	YY1 KO	peak121646
26.461142260694597	-0.33400204650334936	0.25891796374338316	-1.2899917861025008	0.19705351001673024	NA	YY1 KO	peak121647
39.79855744642561	-0.2223504629034987	0.23119906820782435	-0.9617273314597805	0.3361865893847709	0.6971950137546773	YY1 KO	peak121650
22.150102753841423	-0.22969072124126194	0.3047883163230614	-0.7536073692464001	0.45108501803567286	NA	YY1 KO	peak121654
33.11954961922168	-0.11989585301323277	0.21963857046776078	-0.5458779519366406	0.5851498349671274	0.847955329657975	YY1 KO	peak121657
33.663871556894684	0.34080805034624445	0.2164744198172915	1.5743571486824766	0.1154049045923802	0.44634015276353	YY1 KO	peak121659
30.530417323271124	-0.30684039634390436	0.28106868727344203	-1.0916918541174596	0.27496856684272386	NA	YY1 KO	peak121663
97.1855212191348	-0.044780906771416266	0.18312833546461776	-0.24453292090381276	0.8068181085016617	0.9391055464839305	YY1 KO	peak121664
332.73234199372007	0.003498650168519202	0.11530384843350237	0.030342874206292697	0.9757936036286392	0.9930622966673538	YY1 KO	peak121666
34.177174365979994	-0.1931696830077108	0.22022233531950522	-0.8771575450212823	0.3804010722171314	0.7306332579944472	YY1 KO	peak121667
104.02947421627827	-0.3975163007304612	0.1559006426657937	-2.549805401268436	0.01077830624692164	0.13504918175906797	YY1 KO	peak121670
24.99891922603178	0.03917228144098603	0.2774470892091942	0.1411882948660177	0.8877211927901942	NA	YY1 KO	peak121677
180.2572821533232	-0.4796308878173559	0.1122720980132223	-4.272039948526389	1.936928652662094e-5	0.0019485542264967703	YY1 KO	peak121679
197.40338219850844	-0.2052729049807886	0.10455728704102146	-1.9632577584023665	0.04961623108554219	0.3009828816633143	YY1 KO	peak121680
25.66410571271376	0.1588749566330625	0.2235191255376986	0.7107890935546218	0.4772149401365448	NA	YY1 KO	peak121681
55.37982652298355	-0.2367676653922912	0.18343189738887342	-1.2907660486678965	0.19678481396095626	0.5640187770288404	YY1 KO	peak121682
56.65620447081354	0.1781354916980556	0.1774779422765766	1.0037049641946731	0.3155208435883018	0.6804804834556378	YY1 KO	peak121684
67.8274245026533	0.18359970890063085	0.16751858177764706	1.0959960796726944	0.2730804901000099	0.642243162512876	YY1 KO	peak121688
99.83045573019558	0.16515138014019679	0.13732344634033786	1.2026451748879874	0.22911365821451796	0.6005738129364192	YY1 KO	peak121692
72.70503849066768	0.26960105361201375	0.14302431979568545	1.8850014738552645	0.05942963883118571	0.3284516265050906	YY1 KO	peak121693
458.4605687433562	0.11601314901150506	0.07248712558108557	1.6004655734587019	0.1094953382688871	0.4358909956652152	YY1 KO	peak121694
101.34768564558146	0.009593893845083882	0.12744541387349195	0.07527845493606551	0.9399931633051338	0.9825307168552271	YY1 KO	peak121695
22.655980645100037	0.23143077787506894	0.2522939297795628	0.9173061677594755	0.3589822262875057	NA	YY1 KO	peak121696
427.8811954746549	0.09994311086329487	0.09677194839461867	1.0327694390914273	0.3017118087392532	0.6682352831673297	YY1 KO	peak121698
183.0781855495458	0.07335960660185659	0.09739028563602846	0.7532538396695904	0.45129739162923826	0.7760901704299986	YY1 KO	peak121699
71.19085603644486	-0.02190617486060893	0.15563562008805232	-0.14075296418785946	0.8880651021736184	0.9665452278289687	YY1 KO	peak121700
34.05879289734073	0.11842433986166512	0.2312767194394078	0.512046089847323	0.6086187531321264	0.8591777134321762	YY1 KO	peak121703
23.083284318624294	0.49872477327468673	0.27013333373635867	1.8462170750146143	0.06486069264882484	NA	YY1 KO	peak121704
161.76588107684483	0.020982298733463977	0.10399336204062794	0.2017657504453664	0.840099858032846	0.9513537645517262	YY1 KO	peak121706
504.2617236642617	0.11589751768924501	0.07376206494342166	1.571234723135027	0.11612813735896602	0.44769097957852216	YY1 KO	peak121707
321.32108462954756	0.03173094886698873	0.07927178008635885	0.40028051385273505	0.6889499186211996	0.8941504722713761	YY1 KO	peak121708
38.414292364085334	0.3480972352072441	0.23743031817494475	1.466102719665132	0.1426203049292705	0.49218611929680667	YY1 KO	peak121709
21.990702043289104	-0.4697420915298765	0.31294603505753077	-1.5010322512746357	0.13334722008170907	NA	YY1 KO	peak121711
20.70369819911276	0.18443740652037585	0.2710501153903752	0.6804550009312599	0.496216405345988	NA	YY1 KO	peak121712
129.38276011518872	-0.03718198079106459	0.11090397761851088	-0.3352628245576882	0.7374268342388106	0.9140464255498808	YY1 KO	peak121716
708.3706377933356	0.03688542904348147	0.09817804597922486	0.37569936003092463	0.7071404137145779	0.901523750919689	YY1 KO	peak121717
66.98356543204238	-0.0968107249420703	0.1501471772830209	-0.64477219414912	0.519074823711088	0.8141876394531515	YY1 KO	peak121718
22.7785190721109	0.4282694272628314	0.25172980606519474	1.7013059913608928	0.08888554351931997	NA	YY1 KO	peak121719
42.28667424773982	0.09332152051580227	0.2261546769778774	0.4126446632139783	0.6798669732815419	0.890113842565498	YY1 KO	peak121721
400.23027068920464	-0.014179967051413693	0.08994764696266515	-0.15764689272304605	0.8747350505083947	0.9620564716570856	YY1 KO	peak121722
116.40766026010894	0.2587377333626005	0.13712904434466253	1.8868193430436557	0.0591846285230678	0.32793503898747456	YY1 KO	peak121723
50.262133952644675	0.4565899711513178	0.18428388111132962	2.477644644761321	0.013225279040529758	0.1501038342943856	YY1 KO	peak121724
26.274957945072437	-0.1647474861988865	0.2589026573417909	-0.636329838752465	0.5245614603784664	NA	YY1 KO	peak121725
24.744785949787968	-0.12931958750335973	0.24635660353900588	-0.5249284396912236	0.5996329382032615	NA	YY1 KO	peak121730
165.0317712281027	0.014975387561440089	0.1141923555953408	0.13114176937121616	0.895663159290373	0.9688430367553553	YY1 KO	peak121731
45.98597849931342	0.03648083107356879	0.18301226466082027	0.19933544421833876	0.8420003549909603	0.9521142510441025	YY1 KO	peak121732
112.80745419051524	-0.19566880685942073	0.12079093945304865	-1.6198963907841535	0.10525453529485225	0.4279477541635299	YY1 KO	peak121733
155.20805043285856	-0.39397600383718656	0.1198570405086422	-3.2870493228036883	0.001012430994557638	0.03133869760998644	YY1 KO	peak121734
30.97126651682608	0.2044789745822085	0.23300497911366355	0.8775734122079014	0.38017526321909323	NA	YY1 KO	peak121736
21.21231374542349	-0.22466565880819786	0.33621457017205525	-0.6682210669609795	0.50399248972654	NA	YY1 KO	peak121737
18.429518259346903	0.120149827482134	0.38485719920603334	0.3121932699453331	0.7548936464979604	NA	YY1 KO	peak121738
70.47089946665272	0.04592101860238753	0.17025920402257078	0.269712400372199	0.7873815198680694	0.932316201786528	YY1 KO	peak121740
35.8230461948596	0.08788743623741428	0.20852128399336842	0.42147945070302445	0.6734050135660257	0.8874724111548693	YY1 KO	peak121743
18.089779342852548	0.5513753321844767	0.3081414555695291	1.7893578491909998	0.07355720304738976	NA	YY1 KO	peak121744
26.268862193463338	0.458662708816991	0.28787955585286246	1.5932451592756285	0.11110520403595207	NA	YY1 KO	peak121745
17.654894655814932	-0.6176177589084149	0.4434808902741878	-1.392659238432043	0.16372286028168703	NA	YY1 KO	peak121748
27.10279463481591	0.11824255533044235	0.31377273074177575	0.3768414006243007	0.7062914717415023	NA	YY1 KO	peak121749
38.979300147782205	0.10244382485758054	0.19273542818663664	0.5315256557729406	0.5950545675276185	0.8527210840508027	YY1 KO	peak121753
32.624667537088385	-0.12583883205974775	0.22934459663547516	-0.5486888895828598	0.5832189721567345	0.8471704453027749	YY1 KO	peak121757
69.99083172382707	0.33494495100182353	0.1566423107818173	2.138278919214611	0.032494112460363246	0.24305316579634637	YY1 KO	peak121759
176.5274145776451	0.06832465472184847	0.10787603937105415	0.6333626551382427	0.5264968463490778	0.8182128882752756	YY1 KO	peak121760
469.076331319718	0.03997807371991179	0.07805528216898154	0.5121764038129212	0.6085275557364043	0.8591252305898688	YY1 KO	peak121761
50.77658550509726	0.1377563254824988	0.182321698363024	0.7555673664700606	0.4499086278472673	0.775412560318441	YY1 KO	peak121762
77.69288855172272	-0.005525121857868547	0.19641274139095374	-0.028130160084018967	0.9775583393181816	0.9934632932563283	YY1 KO	peak121763
28.18820944310486	-0.23624110436962034	0.26885801058930164	-0.8786835246300109	0.37957289410578904	NA	YY1 KO	peak121764
114.18722143041413	0.04292738813167242	0.11547614559391123	0.371742474698046	0.7100845974461651	0.9024955943552564	YY1 KO	peak121765
49.556877209829416	-0.12848775744747848	0.19398479065731233	-0.6623599562218312	0.5077405605055882	0.8076328440055832	YY1 KO	peak121766
184.55080932109598	-0.10508369927144104	0.10973861137458248	-0.9575818206114133	0.33827366980983875	0.6990003288112773	YY1 KO	peak121769
123.07031975818091	0.0508111486690001	0.1608332855538851	0.31592433428201333	0.7520599410611459	0.9188080132543215	YY1 KO	peak121772
44.748136655140875	0.31363537391881313	0.20631315603942924	1.5201908590786772	0.1284630141218565	0.46911376526045334	YY1 KO	peak121776
277.2472699764421	0.21799196218181374	0.08648950882078783	2.5204439839461683	0.01172068919457717	0.14103205664859994	YY1 KO	peak121777
60.19188194450771	0.4241288513169416	0.25222765409587905	1.6815319193973788	0.09265964186781095	0.40362393088201126	YY1 KO	peak121778
18.778819531501203	-0.16529894264467415	0.33003162881705417	-0.5008578821283338	0.6164711459571548	NA	YY1 KO	peak121779
27.577856914696618	-0.01978633063302616	0.23624177709006577	-0.08375457921433913	0.9332515616082071	NA	YY1 KO	peak121780
65.96342150818353	0.049687632978998586	0.18804276377547627	0.2642358152017261	0.7915982149372532	0.9337608354285587	YY1 KO	peak121781
88.97957273912014	-0.03732252279655904	0.17994960717051542	-0.20740541412348412	0.835693254672867	0.9500879493455044	YY1 KO	peak121782
35.47198779977833	-0.02511051745468651	0.19575962300664873	-0.12827219969581605	0.8979335647650608	0.969390418131989	YY1 KO	peak121783
63.08866407511056	-0.11069123128260845	0.17027723648138182	-0.6500647624423449	0.5156503895345939	0.8120249806928878	YY1 KO	peak121785
226.44974187159727	0.04994901124537673	0.09558989375238613	0.5225344362738126	0.6012982763586066	0.8554976175184613	YY1 KO	peak121786
95.3355161699417	0.04249346003193606	0.13805547925393688	0.3077998806101301	0.7582346124400363	0.9214747927588328	YY1 KO	peak121787
108.9334497539806	0.18170024412699323	0.1390628925271257	1.3066048089827462	0.19134696254396524	0.557985411699998	YY1 KO	peak121788
67.97321602439071	0.3372967486264911	0.14387468009420504	2.344378791359528	0.01905880417161717	0.18299796973341076	YY1 KO	peak121789
45.455273895211384	0.2686832667326052	0.29055124617440065	0.9247362393735202	0.3551031239644437	0.7124670272091598	YY1 KO	peak121790
27.892252058316156	0.10751059278887905	0.28383781924894735	0.37877472802376655	0.7048551555912327	NA	YY1 KO	peak121791
22.500363854540154	-0.3626722210490786	0.32884632985044715	-1.1028623041467873	0.27008696645100594	NA	YY1 KO	peak121794
18.764631245320437	-0.16327620033474144	0.35189069305929166	-0.4639969273277435	0.6426499470654268	NA	YY1 KO	peak121799
23.08107180877179	-0.24848085320933885	0.35459270520581837	-0.7007500424045995	0.48345902005036345	NA	YY1 KO	peak121800
30.758176833707008	-0.08435161106014771	0.24534097513504827	-0.34381379226896874	0.7309863271360872	NA	YY1 KO	peak121802
34.3691728628744	0.18646425996642493	0.2508569253601353	0.7433091978574362	0.45729450418730266	0.779793794235177	YY1 KO	peak121803
29.29551857062175	-0.33865019219586184	0.2568672936003516	-1.3183857993332255	0.18737453210029714	NA	YY1 KO	peak121804
27.395108301062628	-0.2109935611201496	0.2538128591568114	-0.8312957894296166	0.40580655264750864	NA	YY1 KO	peak121805
39.74957808819325	-0.4480612455391558	0.22931265159864217	-1.9539316405593772	0.050709302080380256	0.30416523226914133	YY1 KO	peak121808
60.06748075536571	0.14681389189364327	0.14892191793313087	0.9858447563075696	0.32420929928089137	0.6874541310696725	YY1 KO	peak121810
29.372668840277967	0.14695372889464944	0.24268293074212186	0.6055379685965819	0.5448216045782277	NA	YY1 KO	peak121811
30.883681538887046	0.36725801982956296	0.20289896180443986	1.8100537162114083	0.07028745748942367	NA	YY1 KO	peak121814
26.787679512053604	0.6654466527726133	0.23063582458205112	2.8852701178514164	0.003910779560737146	NA	YY1 KO	peak121818
28.05029908133713	0.163546793817508	0.2409120274074274	0.6788652089209299	0.49722327166997593	NA	YY1 KO	peak121819
74.20944133257103	-0.07383736927821541	0.15676780259280798	-0.4709983048623968	0.637641945426257	0.8726694336754608	YY1 KO	peak121820
104.92141541645783	-0.14374051786192665	0.13753563854674553	-1.0451147017656244	0.29596995999682396	0.6632690096417211	YY1 KO	peak121821
77.36224639794277	-0.11995957456063916	0.14471475935362405	-0.8289380785791636	0.40713944686718473	0.7499958188059739	YY1 KO	peak121822
57.724133387281164	0.4578949459801873	0.18325068410332504	2.498735261048223	0.012463738256546642	0.14532111314245988	YY1 KO	peak121827
68.96315248453232	0.3237182754621588	0.2432399609929414	1.330859757338774	0.18323516087290723	0.5477107668438757	YY1 KO	peak121828
29.855459193380728	-0.0168556965632502	0.26459629177933575	-0.06370344969651832	0.949206357868001	NA	YY1 KO	peak121829
30.047979024663164	0.4934217630791167	0.24762800481119238	1.9925927338280394	0.046306061494643426	NA	YY1 KO	peak121834
56.943304870007026	0.3105221314306522	0.2125683738932986	1.460810588815638	0.14406742910809542	0.4947569440107848	YY1 KO	peak121835
148.58977433913103	0.24141097577346282	0.18046884308711264	1.3376878337771207	0.18099821858769488	0.5452342476656762	YY1 KO	peak121836
112.13774094981356	0.3122007492709599	0.20995041038174928	1.4870213813980673	0.13700916391805554	0.48332739332370056	YY1 KO	peak121837
30.61368586316869	0.27951527849924773	0.22091400327471378	1.2652673635707075	0.20577550163864264	NA	YY1 KO	peak121840
187.9524603416164	0.02769470586076063	0.10335706439684277	0.2679517459438081	0.788736462018482	0.9328061582026625	YY1 KO	peak121841
88.86502682763589	-0.09266811380176435	0.13555581810228964	-0.6836159089227547	0.49421773612572734	0.8000435095694437	YY1 KO	peak121842
77.45602621790727	0.37422198134365525	0.16198768941117594	2.3101877846640653	0.02087776003093895	0.1921132041755099	YY1 KO	peak121846
22.519044599482044	0.36818135315021605	0.3288302156269804	1.1196700779099782	0.26285438049790494	NA	YY1 KO	peak121847
34.960917115122896	0.4489955524293317	0.23289394947258366	1.9278970254321166	0.05386793581493823	0.3129527179092292	YY1 KO	peak121849
27.14789800575589	0.07713324690381371	0.24592866561310125	0.31364073281786886	0.7537939191050171	NA	YY1 KO	peak121851
21.94302292831532	-0.09970736113117748	0.3451624478557059	-0.28887082517406365	0.7726802305202917	NA	YY1 KO	peak121855
24.403492946793413	0.28620948851834405	0.24243818388070676	1.1805462486848821	0.23778302749047217	NA	YY1 KO	peak121858
250.32022223403268	0.20190258045632903	0.13325307398852176	1.515181409426402	0.12972646967332468	0.4711608009501845	YY1 KO	peak121859
28.675808404991695	0.11795208878432734	0.2400001864212044	0.4914666548521734	0.6230964307853959	NA	YY1 KO	peak121860
26.802515528088822	0.13363240021009354	0.2700893084143136	0.49477115919414	0.6207616648024656	NA	YY1 KO	peak121862
27.052537234259148	0.24997610155944505	0.2341388225750556	1.067640551063729	0.2856826843154124	NA	YY1 KO	peak121863
22.80512442901188	-0.5143092483418951	0.3254883357226055	-1.5801157580657836	0.11408035919130086	NA	YY1 KO	peak121868
91.87842914413864	-0.01159563761082254	0.20288273277605687	-0.05715438397422354	0.954422215039314	0.9867338120885522	YY1 KO	peak121878
24.56875322422058	-0.10620265573067916	0.25206876445753634	-0.42132414128831946	0.6735184041394093	NA	YY1 KO	peak121879
23.059536099983628	-0.4151787349845991	0.2694094552348414	-1.5410696503680326	0.12329983539821408	NA	YY1 KO	peak121882
29.402084540694265	-0.12330019623152903	0.2247356918673616	-0.5486453673958496	0.5832488453547999	NA	YY1 KO	peak121883
140.76106990316472	-0.23618357625217973	0.11522897396344643	-2.0496891374482185	0.040394775701614656	0.27217272664215897	YY1 KO	peak121884
58.45796031878199	0.09693598171093645	0.1827374086320032	0.5304659972832725	0.59578887826393	0.8530355655878501	YY1 KO	peak121885
33.78123475741557	-0.5188440966707469	0.2689794067175761	-1.9289361330755133	0.05373879142158267	0.3124784862390222	YY1 KO	peak121887
245.5578372636001	-0.024312645935336902	0.10345361410055687	-0.23501011682110035	0.8142008810151958	0.9419685421141591	YY1 KO	peak121888
46.401763503724965	0.023202059225562732	0.2502553302505466	0.09271354660991105	0.9261311347296033	0.9786128869165307	YY1 KO	peak121889
28.42623684361656	0.17049602992787996	0.2921937487134717	0.5835033455663358	0.5595545055206728	NA	YY1 KO	peak121890
39.152526695807055	0.08442287745709166	0.20878081376040228	0.40436128175061004	0.6859470675501829	0.8927019843786915	YY1 KO	peak121891
25.147762292835147	0.23215214696562325	0.2619123098794191	0.8863735617180536	0.37541626101210995	NA	YY1 KO	peak121893
21.490600060948005	-0.5647106906323983	0.29171889773344745	-1.9358042794621824	0.05289167659832311	NA	YY1 KO	peak121894
41.92695775279562	-0.10020008233603202	0.19730660346032255	-0.5078394771322582	0.6115659220587149	0.860530240146876	YY1 KO	peak121897
104.26979900274088	-0.2183569234683564	0.1699385445735222	-1.2849169917062957	0.1988212925625839	0.5666595624950505	YY1 KO	peak121901
21.800819580621923	-0.09704892038395815	0.30186152523667237	-0.32150145768947413	0.7478304077736432	NA	YY1 KO	peak121902
22.81229069563966	-0.08450753124006453	0.30377775419325953	-0.27818867600917846	0.7808675271479292	NA	YY1 KO	peak121903
36.26947671339259	0.38163100983614345	0.2385878117614041	1.5995410956607767	0.10970042488405556	0.4363863184491101	YY1 KO	peak121904
40.21875502110853	0.21091548433224294	0.20451223403241392	1.0313098643224157	0.3023955339853725	0.6688368539859583	YY1 KO	peak121905
29.547330971532826	-0.21757321840640437	0.26667712669925914	-0.8158675665190029	0.41457588394964406	NA	YY1 KO	peak121907
99.80519226502304	0.43283648775334166	0.15874565262985138	2.7266037247809884	0.006398983708020627	0.09930133486763387	YY1 KO	peak121908
26.927786776918012	0.6360986300098624	0.2804035069310589	2.268511677945084	0.02329803805613071	NA	YY1 KO	peak121909
50.46271641227629	0.35342896882673996	0.22561832428229384	1.5664905319681806	0.11723382341020977	0.44956867596714334	YY1 KO	peak121910
93.95005903479911	0.09542179363336875	0.16216362187444172	0.5884290972931703	0.5562443119274614	0.833886932168603	YY1 KO	peak121911
22.06145045427408	-0.042118291551128666	0.2827599484243336	-0.14895423409797195	0.881589745891079	NA	YY1 KO	peak121912
39.240516404857004	-0.33479278447824945	0.2691745756298571	-1.24377565635554	0.21358214224082125	0.5833960547519051	YY1 KO	peak121914
27.77288573327884	0.37346140756218293	0.24424060789835889	1.5290717247051706	0.12624666402010434	NA	YY1 KO	peak121918
25.324010156802697	0.38207450157610406	0.30296004264092335	1.261138261816755	0.20725903743163387	NA	YY1 KO	peak121921
130.77486757370096	0.09666004127252983	0.15194382683779384	0.6361564223054506	0.5246744732699382	0.8173885723667347	YY1 KO	peak121922
27.884430019908123	-0.01625890006945889	0.2372659275188502	-0.0685260637272377	0.9453668729829763	NA	YY1 KO	peak121924
23.582543610791078	-0.6307114330099851	0.30116756603305045	-2.094220972456145	0.036240300359190444	NA	YY1 KO	peak121925
32.83451845449053	0.395969405579217	0.21234968692413428	1.8647044472482983	0.06222284306861407	0.336337660462148	YY1 KO	peak121929
59.49629628031998	-0.26858647880914105	0.21782911531613233	-1.2330145968749184	0.2175703182741442	0.5878479319642205	YY1 KO	peak121932
36.53621344588359	-0.2308506209643054	0.21485308331511171	-1.0744580315178958	0.28261744511512393	0.6507050342299535	YY1 KO	peak121934
21.400678175233228	0.08916739603990628	0.31992583003277936	0.2787127129771618	0.7804653054300515	NA	YY1 KO	peak121937
40.439676618651006	-0.14652370542495421	0.19801081071434204	-0.7399783117717492	0.45931315438725456	0.7809406248343123	YY1 KO	peak121938
62.30871157341999	0.0635267093861496	0.16491685605660159	0.38520446548136	0.7000859351754913	0.8984998267386327	YY1 KO	peak121942
318.63471329076157	-0.14710402051650903	0.08909868697395076	-1.6510234383085458	0.09873378906115757	0.415361807178356	YY1 KO	peak121943
39.74053209234197	0.027370470550350672	0.2070018271189462	0.13222332832175054	0.8948076497845838	0.9686576325575017	YY1 KO	peak121944
66.98310714059114	-0.07301862247659383	0.17280046707248056	-0.4225603304993754	0.6726160747054681	0.8870590739495572	YY1 KO	peak121945
210.97337952484148	-0.014423510631401426	0.10722849426216181	-0.13451191990197622	0.8929977860289591	0.9678284180184916	YY1 KO	peak121946
40.7248376478702	-0.043750304316226084	0.21788975559002172	-0.2007910110218584	0.8408619919567762	0.9516068577601158	YY1 KO	peak121949
21.175363967947067	0.11157481527129802	0.3736166068470567	0.29863451791630924	0.7652189251193589	NA	YY1 KO	peak121950
199.4307604415052	-0.5851940692326073	0.11702775116125902	-5.0004726522193526	5.718994006134048e-7	1.3115701208281518e-4	YY1 KO	peak121954
64.11506441923751	-0.2807419018108281	0.17435813276222456	-1.6101451498891712	0.10736617239427651	0.43144736353891616	YY1 KO	peak121955
25.301636826592905	-0.6248628480605614	0.2839003860051757	-2.200993302098468	0.027736498009616802	NA	YY1 KO	peak121956
90.80238983754944	-0.39860643790834954	0.1587413569488765	-2.511043407778874	0.012037489415786893	0.1430237624205397	YY1 KO	peak121961
33.81105067627555	-0.5066757360177105	0.23476816862552635	-2.1581960577709243	0.03091259178424182	0.23597233679871857	YY1 KO	peak121962
21.194157372964355	-0.8827845475251875	0.3419243533446936	-2.581812435674195	0.009828298412602854	NA	YY1 KO	peak121963
35.55705023013127	-0.8608878659117806	0.2653119479656676	-3.2448137843501224	0.0011752745201953473	0.03456641741200336	YY1 KO	peak121964
23.89352565009577	-0.015538254478351696	0.2764395669468899	-0.05620850390543744	0.9551757067379896	NA	YY1 KO	peak121965
23.900767380473564	0.43733478323477654	0.26665361292412604	1.6400857218432527	0.10098734472758025	NA	YY1 KO	peak121966
159.8935690578971	0.09039584094425708	0.13565905831757957	0.666345779377587	0.5051901106296325	0.8063337756678423	YY1 KO	peak121970
27.67307688923389	-0.2704369750514334	0.2587250714473558	-1.045267756768059	0.29589923538388546	NA	YY1 KO	peak121973
19.919875687023243	-0.004121955660975939	0.3277521113729032	-0.01257644273810991	0.9899657150254494	NA	YY1 KO	peak121974
92.23322238883857	-0.24802896338251876	0.17101153005548989	-1.4503639801482286	0.14695704608470792	0.49871000544350896	YY1 KO	peak121975
53.449471301631064	-0.2406611359725165	0.19802024842486968	-1.2153359966307946	0.22423796807308738	0.5951507457595543	YY1 KO	peak121976
28.153574256951423	-0.46086070332503165	0.28416212323024737	-1.621823127185783	0.10484122501787843	NA	YY1 KO	peak121979
60.46479896882354	-0.11685487613191407	0.17805298758090873	-0.6562927009512506	0.5116358129897405	0.8094706492053814	YY1 KO	peak121983
242.8361346507324	-0.027386685979319963	0.09493481644581683	-0.28847884269045443	0.7729802235426966	0.9271019654966075	YY1 KO	peak121984
44.51426943587428	-0.09888189413664021	0.18827087385538466	-0.5252107886459046	0.5994366658349177	0.8545286069121335	YY1 KO	peak121985
105.12400899083526	-0.20384246297763206	0.14040427376210657	-1.4518252010121269	0.14655021480076136	0.49813977686875427	YY1 KO	peak121986
41.31458925646287	-0.1883119433914438	0.19085360927126738	-0.9866826417926894	0.3237982422183877	0.6871242346181957	YY1 KO	peak121987
97.38952872458168	-0.10477459649842234	0.1829512920629666	-0.5726912082280453	0.5668537912949363	0.8391371534598939	YY1 KO	peak121988
106.87051451349245	-0.5731673359556957	0.15534076035756378	-3.6897420524811233	2.2448155100371795e-4	0.011646370760944623	YY1 KO	peak121989
24.856310491077835	0.21522736541750268	0.23990773707760193	0.8971255701848582	0.36965191568140515	NA	YY1 KO	peak121990
30.053120067439647	-0.30862979002652663	0.2566414031280234	-1.2025720957914543	0.22914195129450388	NA	YY1 KO	peak121992
33.93959551498477	-0.13122009508885793	0.2650859113800214	-0.49500969103085846	0.6205932797782798	0.8646983247963747	YY1 KO	peak121994
56.467930006563776	-0.02001211743703807	0.20174163797569314	-0.09919676293819539	0.9209820449848465	0.9770190727294171	YY1 KO	peak121995
73.62051034728617	-0.19743646391502065	0.1529843036620339	-1.2905668044951102	0.19685393297137993	0.5640342733011431	YY1 KO	peak121996
34.308514398508834	-0.037246533637093564	0.2320737748539547	-0.16049436719221297	0.8724916584423301	0.9614842722909211	YY1 KO	peak121997
26.482616303850342	-0.025097309201909074	0.24989257638616422	-0.10043239204963687	0.9200010546268464	NA	YY1 KO	peak121998
39.30544293019782	-0.17009832854103596	0.23222215290108447	-0.7324810592617739	0.4638749992701508	0.7836123384715937	YY1 KO	peak122001
27.21625300228223	-0.06974418979884368	0.24417036318790436	-0.2856374086038082	0.7751558486735531	NA	YY1 KO	peak122003
95.25347649362057	-0.07304184165017304	0.1417694221631639	-0.5152157675165553	0.6064022520247367	0.8583023168910465	YY1 KO	peak122004
22.62621741562845	-0.3295140034640628	0.33004095916162857	-0.9984033627253286	0.31808380366295647	NA	YY1 KO	peak122007
71.77530646266092	-0.24099693392312524	0.18612286967829303	-1.2948270910484034	0.19537988420218846	0.5624586426077783	YY1 KO	peak122010
31.77705938356015	0.17858133771676948	0.28210591385717765	0.6330294011744122	0.5267144433849547	NA	YY1 KO	peak122011
34.782571206573145	0.3996221484797237	0.2841756178056277	1.4062506543156699	0.15964970741561846	0.5168898337302176	YY1 KO	peak122012
30.303511889386918	-0.07189267290694158	0.23459620393515432	-0.3064528398200924	0.7592598818913955	NA	YY1 KO	peak122013
58.81007593810775	-0.23763916328820114	0.18979193076892145	-1.2521036185544443	0.21053210933035352	0.580113242645294	YY1 KO	peak122014
69.30271921038884	-0.12322892438233718	0.16128425743355662	-0.7640480623665525	0.4448386015272975	0.7723230554178138	YY1 KO	peak122015
205.89570737631428	-0.2719086820695975	0.10404945182353986	-2.613263955784548	0.008968200908585045	0.12119516689965588	YY1 KO	peak122016
49.88602692999967	-0.028161836858660142	0.22136565679751674	-0.12721863574538025	0.8987673560308641	0.9695806064401428	YY1 KO	peak122017
47.444769850221356	-0.20424711374924795	0.22534525572291322	-0.906374146169699	0.364737852309788	0.7190224221802936	YY1 KO	peak122018
134.4434887381361	0.014611529015222887	0.13638718611107695	0.10713271115750501	0.914683696745177	0.9748370734222966	YY1 KO	peak122023
253.10247541235788	-0.1782241097471321	0.11446597025078956	-1.5570051898974993	0.11946925322096347	0.4534272097556568	YY1 KO	peak122024
58.816788283917134	-0.2073372739571382	0.16361005885802218	-1.2672648332524694	0.2050606104616409	0.574045680726522	YY1 KO	peak122025
59.74658171455029	-0.21351322459442415	0.17916425231191535	-1.1917177776217829	0.23337192494038858	0.6051862192550606	YY1 KO	peak122026
29.940620249856273	-0.0939788465589192	0.3256031593884744	-0.2886300204685478	0.7728645197633	NA	YY1 KO	peak122027
52.64583253039937	-0.7523054633420961	0.22970990121076806	-3.2750241037796	0.00105652958573454	0.03217195359237499	YY1 KO	peak122028
44.617219567946805	-0.49430509443944964	0.2430661846333398	-2.0336234560356408	0.041989575023185954	0.27759256696841916	YY1 KO	peak122033
34.02399531709656	0.01817361139437064	0.24734699018576606	0.07347415620752706	0.9414288088359116	0.9829632934202639	YY1 KO	peak122034
87.76146237708492	-0.44851109242380904	0.16876501564446925	-2.657607032542041	0.007869759656197201	0.11178096701492565	YY1 KO	peak122035
26.004874378954902	-0.04632721562705363	0.24252071570042902	-0.1910237461292948	0.8485069889931782	NA	YY1 KO	peak122036
91.15959618682109	0.137507324014889	0.13191782076049038	1.0423711006001752	0.2972396596830139	0.6641312247520094	YY1 KO	peak122037
314.72541722882715	0.11961131341730873	0.079635459649009	1.501985597176084	0.13310082852400792	0.47668108689027916	YY1 KO	peak122038
79.94146747782966	-0.0256754844840224	0.14919187696811964	-0.17209706725191826	0.8633612183601072	0.9590120519199536	YY1 KO	peak122039
576.6482255988897	-0.008518457874592935	0.07741701636893031	-0.11003340446495996	0.9123828828204776	0.974193688164679	YY1 KO	peak122040
154.50644085817186	0.10751429765652432	0.11085271632315627	0.9698841960994457	0.33210421843762855	0.6935327312744511	YY1 KO	peak122041
34.848042676170614	0.3293516905972259	0.18987663289928414	1.734556198771037	0.08281944343624335	0.383866740659915	YY1 KO	peak122042
19.46012994628164	-0.09574434786941555	0.3531693743427492	-0.27110036946888866	0.7863138374193603	NA	YY1 KO	peak122044
19.638354239608688	0.2988170094802155	0.3280622679004704	0.9108545502431036	0.36237201566143984	NA	YY1 KO	peak122046
38.99760398366883	-0.30009158516606116	0.23723082064783899	-1.264977224909308	0.20587949222624619	0.5749075454501786	YY1 KO	peak122047
31.898685377276266	0.07407288644700581	0.2567211640438419	0.2885343977108016	0.7729377039701862	NA	YY1 KO	peak122050
77.8366933437031	-0.26255344884360143	0.1565740017550977	-1.6768649066929355	0.09356890189497687	0.4053486914646889	YY1 KO	peak122053
70.18184789842392	-0.4326326552213071	0.18304919797392583	-2.36347746949939	0.01810432746139327	0.17795674901765804	YY1 KO	peak122057
173.40948514789656	0.20353635961315603	0.12769440247820008	1.5939332943580173	0.11095097626757852	0.4388385594288806	YY1 KO	peak122060
21.48218348178287	-0.2265025860730192	0.33714813355704815	-0.67181919022753	0.5016988103142621	NA	YY1 KO	peak122062
31.1079342943546	-0.20049547976838356	0.255431731856461	-0.7849278486709369	0.43249587295590713	NA	YY1 KO	peak122063
77.30842317496482	-0.0047170115201370585	0.15634979666764048	-0.030169604442557823	0.9759317896328277	0.9931098481642578	YY1 KO	peak122069
31.627372171262436	0.12276948620598266	0.25321549021665724	0.48484192693321465	0.6277884792072012	NA	YY1 KO	peak122070
408.7423993460123	0.0418637115169909	0.07882228719171618	0.5311151580157466	0.5953389808157449	0.8528507605560336	YY1 KO	peak122071
129.38568675500977	-0.023443669843425458	0.1049204682710617	-0.2234422913826386	0.8231912924536364	0.9451037730897558	YY1 KO	peak122072
35.322341825880066	0.07870726652331592	0.22469800689643807	0.3502802165912918	0.7261284108218512	0.9091051898823966	YY1 KO	peak122073
28.07371813816187	-0.041499860759273616	0.29282312309489195	-0.14172330491067542	0.887298566089227	NA	YY1 KO	peak122074
114.38209398051656	0.12598104157140266	0.17245525734165298	0.7305143578303342	0.46507583993158197	0.7841110578416144	YY1 KO	peak122075
120.86096811301925	0.08080113306766222	0.13740298141855523	0.588059532867972	0.5564923340731941	0.8340365209946426	YY1 KO	peak122076
816.7746415855913	0.10245829050200811	0.08040469466854966	1.2742824399044044	0.20256333750677444	0.5714016206065166	YY1 KO	peak122077
190.81421533650536	-0.057369305047431075	0.130602889473986	-0.4392652052224168	0.6604693829543505	0.8819753302270529	YY1 KO	peak122078
94.93308949824983	-0.12418924085285116	0.14881918024109714	-0.8344975469671059	0.40400066909267074	0.7476097987730836	YY1 KO	peak122079
128.77159737535098	0.07922318168482607	0.173503204366224	0.45660932876838856	0.6479518727660942	0.8770781671496204	YY1 KO	peak122080
67.20461474203147	0.27827952611268575	0.20770952270027082	1.3397533367511942	0.18032555089861455	0.544251742509158	YY1 KO	peak122081
137.28996485749173	0.256755048479036	0.11304431999773505	2.271277747384215	0.02313016944710409	0.20260790587304425	YY1 KO	peak122083
160.64151638736578	0.22289745459822208	0.0969426342264055	2.29927169172703	0.02148951624974189	0.1946489239992666	YY1 KO	peak122084
173.07115723609627	0.1147366866259487	0.0995964582010325	1.1520157312658257	0.24931460900896424	0.6201174410775656	YY1 KO	peak122085
36.64630756142351	-0.14364529292667433	0.21293897115706126	-0.6745843287686558	0.49993989220803253	0.8034167804199948	YY1 KO	peak122086
34.007619209090066	-0.16276769434575106	0.28793155764861456	-0.5652999472339507	0.5718697645926538	0.8416341667542804	YY1 KO	peak122087
33.15428610006667	0.05125235456837784	0.23387992295736038	0.21913960771109828	0.8265412980261082	0.9464221496964047	YY1 KO	peak122088
42.510191666469275	-0.42767525161165804	0.1998788276109396	-2.1396726042646192	0.03238123453646301	0.24268906613053576	YY1 KO	peak122089
30.280038191300214	-0.5603261005623794	0.28356365515713466	-1.9760152275222962	0.048153052576927306	NA	YY1 KO	peak122090
164.39415366247135	-0.35780268729620607	0.14287713165110533	-2.504268409936532	0.012270490710450707	0.1443116181752911	YY1 KO	peak122091
24.43960327794221	-0.10061444793424949	0.34688670019643286	-0.2900498862518343	0.7717780734419177	NA	YY1 KO	peak122092
46.60352597463837	0.12563242978472725	0.2160832357736105	0.5814075734979821	0.5609657943634807	0.8363290025559248	YY1 KO	peak122093
76.44352858379906	-0.04340684669653192	0.1377180055685832	-0.3151864312681716	0.7526201072051978	0.9190481211154792	YY1 KO	peak122094
213.41739960608814	0.01827969106307488	0.11327861089144522	0.16136930810876812	0.8718025384237688	0.9612902704172359	YY1 KO	peak122095
44.05663961606854	0.12858705063400203	0.2130457554345585	0.6035654189482327	0.5461326097018476	0.8281367123228842	YY1 KO	peak122101
44.26174797327449	-0.026591118600747945	0.18905852511137342	-0.14065019593844422	0.8881462917303402	0.9665689876024341	YY1 KO	peak122102
164.7680058751846	-0.13605657958630274	0.11191288033420622	-1.2157365548987393	0.22408529426447962	0.5949865363957866	YY1 KO	peak122103
228.69738706654852	-0.09912726643821443	0.11142239303184301	-0.8896530018870192	0.3736522371479723	0.7257440314679117	YY1 KO	peak122104
59.28934738559264	-0.13949707358031918	0.1733981005430901	-0.8044902057370208	0.421113923547772	0.7584432446461508	YY1 KO	peak122105
25.500974958072778	-0.5921609448494906	0.2586927842863154	-2.2890508774071563	0.02207639646908737	NA	YY1 KO	peak122106
18.406038578869374	-0.06712387159311634	0.4431048531466517	-0.15148529996104726	0.8795929059510282	NA	YY1 KO	peak122109
30.506292099837182	-0.13424057268038903	0.23561449961950537	-0.5697466535258847	0.5688495423963879	NA	YY1 KO	peak122112
68.03563572007822	-0.1203346863796562	0.17432565144551898	-0.6902867442733391	0.4900138822346629	0.7974242136949684	YY1 KO	peak122114
71.7863413301208	-0.0578937616085463	0.1555741455609412	-0.372129709597976	0.709796277179559	0.9023426108099635	YY1 KO	peak122115
24.949521430406456	0.02904681432075877	0.27268635463895274	0.10652096750208816	0.9151690203894695	NA	YY1 KO	peak122116
60.357105508197336	-0.13571931126136502	0.21065320140436908	-0.6442784175913793	0.5193949083025126	0.8144180667980138	YY1 KO	peak122120
28.076121961268136	-0.4406412184303798	0.2845929654671784	-1.54832083676783	0.12154507015559222	NA	YY1 KO	peak122121
25.475502071904057	-0.43524478454996707	0.2892898489222852	-1.504528368940077	0.1324453744626646	NA	YY1 KO	peak122123
126.18776649128459	0.10113523676004336	0.1153474203425112	0.8767880240384539	0.3806017851192844	0.7307586651843619	YY1 KO	peak122133
125.82981495635327	0.04646719025430902	0.11352491777541969	0.40931269684980165	0.6823101989332488	0.8910885930298169	YY1 KO	peak122134
307.6814293693301	-0.00727910176743392	0.07983869620048248	-0.09117260318424301	0.9273554437595466	0.9791252931212214	YY1 KO	peak122135
481.0589082908811	0.12194002748023659	0.0658545645995086	1.8516564223271244	0.06407517538787556	0.34106065342698605	YY1 KO	peak122136
100.25917219415248	0.046955925085823066	0.13019285390765675	0.36066438115818544	0.7183503546899175	0.9061591736840184	YY1 KO	peak122137
101.88272506987089	0.18696184283771228	0.15564663515245014	1.2011942478203275	0.2296758601933145	0.6013029611110109	YY1 KO	peak122138
24.140132846760128	-0.07638966682490392	0.2843608484027831	-0.26863637260183487	0.788209519513958	NA	YY1 KO	peak122139
53.13458880409348	-0.4779300956860309	0.1806577622102704	-2.645499921170066	0.00815703060284211	0.11433418333830969	YY1 KO	peak122143
47.581804451104574	-0.2663685912562165	0.21906395491081446	-1.215939844437944	0.22400783837172233	0.594949661466609	YY1 KO	peak122146
68.6456423138014	-0.3026940943745201	0.14871399134876023	-2.0354110035595085	0.041809535077430286	0.2769490781571472	YY1 KO	peak122148
154.81660388630763	0.06990770351528422	0.10839226271736362	0.6449510487438651	0.5189589085507598	0.8140976122167879	YY1 KO	peak122149
44.06081380290453	0.15903410418562047	0.1777456120677865	0.8947287212073058	0.37093212145242177	0.7239115980431737	YY1 KO	peak122150
188.82322253557015	0.06228640059924554	0.09853919798915774	0.6320977019327771	0.5273230367666584	0.8186958699624262	YY1 KO	peak122151
147.1933921777153	0.025679887567559914	0.0957353328965553	0.26823834827323106	0.7885158585542931	0.9327246807891326	YY1 KO	peak122152
73.13924700716284	0.12551550881641954	0.13619533210094775	0.9215845130682427	0.35674533969011335	0.7136209764917731	YY1 KO	peak122153
37.65908931268403	0.13931400256353574	0.2502099466930993	0.5567884266983778	0.5776719920722195	0.8444066957000641	YY1 KO	peak122154
22.311259010107467	0.11025941643182942	0.3319754727582295	0.33213121293490544	0.7397901821059636	NA	YY1 KO	peak122157
32.81644039318601	-0.054441426993727	0.22668432419948623	-0.24016405715737793	0.8102030765487114	0.9404739227306027	YY1 KO	peak122161
69.50352699640719	-0.058537551210622665	0.17072840932287897	-0.34286942309593793	0.7316966957768373	0.9115295824616433	YY1 KO	peak122163
91.23570861131253	0.3540971793761256	0.18898335291350332	1.873695084340016	0.06097246385375303	0.33246875539180937	YY1 KO	peak122165
119.31455245210113	0.08787586400532248	0.14198068918225942	0.6189282818068094	0.5359636061524145	0.8228484593544946	YY1 KO	peak122166
71.00003005898266	-0.06006442167188539	0.1525408585309434	-0.3937595621942899	0.6937585621068395	0.8959931176845106	YY1 KO	peak122167
586.7686997967467	0.061126636578852034	0.06379240396154952	0.9582118368778788	0.3379559496110075	0.698679173203171	YY1 KO	peak122168
153.2658419792035	0.08875124010779503	0.09721788505033947	0.9129106240260173	0.3612895494955242	0.7167547807362021	YY1 KO	peak122169
21.587960749499672	-0.3310359367840226	0.32784664385011036	-1.0097280023869037	0.31262562259599824	NA	YY1 KO	peak122174
108.8735171700727	-0.3045872298196854	0.15580935416631836	-1.9548712684769518	0.05059826655562969	0.30387356123674225	YY1 KO	peak122175
35.04245493346755	-0.2943266652114588	0.20904861024525873	-1.4079340918179302	0.15915058698821777	0.5163499354156134	YY1 KO	peak122176
28.31624374235935	-0.1062425312217763	0.23673710782465546	-0.44877852989767525	0.6535914282686048	NA	YY1 KO	peak122178
334.1888469183739	0.04548176855587864	0.10847502002649154	0.4192833386412022	0.6750090717382178	0.8882005542035131	YY1 KO	peak122179
209.47463089444133	0.032356727743756517	0.1434109451666903	0.22562244259772113	0.821495084224419	0.9444988184928701	YY1 KO	peak122180
96.12316928245743	-0.10199177263759004	0.13744760046719579	-0.7420411290623594	0.45806241669655806	0.7804317538343775	YY1 KO	peak122183
42.42010839014134	-0.21070132006985381	0.198569545349983	-1.0610958477972456	0.288646344678228	0.6564381539054874	YY1 KO	peak122185
41.2297777416933	0.5066914749209955	0.19893335757315994	2.5470412860983065	0.01086405790989421	0.1357054402794629	YY1 KO	peak122188
104.0764164571142	0.11730666825726743	0.12953640200545102	0.90558844032375585	0.36515372952937347	0.7193130707286566	YY1 KO	peak122189
322.52894333543185	0.08176288579839616	0.07255872652514897	1.1268511688949918	0.2598054120642516	0.6306895383828715	YY1 KO	peak122190
253.50498412483515	-0.1837998811271858	0.08813374933221037	-2.0854653582746443	0.037027079496276906	0.2604808570036977	YY1 KO	peak122191
973.0830683512224	0.07309780925290513	0.07412387013619709	0.9861574836634049	0.32405583907533037	0.6873294103942654	YY1 KO	peak122192
30.805255173494388	-0.8872180114971329	0.2879426275444756	-3.081231907422576	0.0020614602271998503	NA	YY1 KO	peak122194
75.66241318280781	-0.07150388369549165	0.15511685679177517	-0.4609678482041227	0.6448216725832056	0.8758037783177374	YY1 KO	peak122197
30.891616377494763	-0.016584577570758156	0.21649518512535051	-0.07660483331837473	0.938937913822854	NA	YY1 KO	peak122198
27.768087467790213	-0.22977949697772723	0.28675235627575024	-0.8013168573818585	0.4229482342130029	NA	YY1 KO	peak122199
28.790825654779482	-0.24156622609775416	0.27531373834089856	-0.8774216192533131	0.3802576747325441	NA	YY1 KO	peak122204
37.36506186564561	0.03158778087314711	0.22293214336121686	0.14169235713113584	0.8873230121562667	0.9662526837418717	YY1 KO	peak122205
199.91758311225297	0.06376499511478537	0.1289779368553459	0.49438684374600017	0.6210330035804048	0.865004861927532	YY1 KO	peak122206
90.79459558939419	0.3594084387060616	0.19361304707951923	1.8563234457977833	0.06340746916112144	0.3392310050752207	YY1 KO	peak122207
455.2029227747721	-0.02550645479583088	0.07256319335460845	-0.3515067848679647	0.725208183251986	0.9086540071957597	YY1 KO	peak122208
45.96725845219092	0.22897929511420737	0.1902770924863533	1.203399169716816	0.22882188903922462	0.6002775888723023	YY1 KO	peak122209
83.86271938891534	-0.654640725444845	0.19026257670425678	-3.440722483551851	5.801632471995792e-4	0.02217302871881563	YY1 KO	peak122211
97.66980815669066	-1.020520553171154	0.21736704816105878	-4.694918396347712	2.6671317540233443e-6	4.307262974105262e-4	YY1 KO	peak122212
107.15204900772434	0.12668259377657018	0.12656707518096202	1.0009127065268988	0.31686901291336	0.6818511027264822	YY1 KO	peak122216
40.61918922892942	-0.2884696566725035	0.20298753254825216	-1.4211200710266843	0.15528185597330993	0.5107007704945091	YY1 KO	peak122218
46.96205383031097	-0.08827162189794244	0.19883116462069694	-0.4439526472941756	0.6570768198227848	0.8810574566769377	YY1 KO	peak122219
32.54966684282413	-0.13568530200959475	0.23801886005418715	-0.5700611370826024	0.568636232672877	0.8400054908367205	YY1 KO	peak122220
21.106365002681127	-0.6521890002734543	0.3246401952541844	-2.0089594874806185	0.04454143031786926	NA	YY1 KO	peak122222
27.734623769936398	-0.5575812822155105	0.2618098534201509	-2.1297184767171746	0.033194862634693297	NA	YY1 KO	peak122223
440.19101983846366	-0.6421691131227388	0.10728309368170293	-5.98574380254156	2.154031996282992e-9	1.2411940226629233e-6	YY1 KO	peak122224
88.56709868386552	-0.910831492596966	0.16489274126062206	-5.5237816148459	3.317798143513402e-8	1.2670215726018768e-5	YY1 KO	peak122225
40.294075703030636	0.10340508350110783	0.25591656522399103	0.40405779676904663	0.6861702184210028	0.8927895798245072	YY1 KO	peak122227
64.15077094580332	0.0780514550707031	0.1727374442020184	0.45185023682196573	0.6513768760586931	0.8787262290121574	YY1 KO	peak122228
72.51539913063867	-0.6820342531197445	0.1726952202137459	-3.949352230337277	7.836296909738118e-5	0.0054940548732899976	YY1 KO	peak122231
75.22614752174206	-0.44417738046703553	0.16749980545732754	-2.651808336459201	0.008006197483460556	0.11288662815213917	YY1 KO	peak122233
93.86494053315513	-0.4278480912922278	0.1466567597009128	-2.917343136209799	0.0035302716858943693	0.06903240703696377	YY1 KO	peak122234
36.19781135908566	-0.7640361523663106	0.25426900378269474	-3.0048340183032174	0.0026572581459626504	0.05773459516108631	YY1 KO	peak122238
48.03162490121209	0.07412849384247938	0.18144994848335297	0.408534113468102	0.6828815909634209	0.8912700735720919	YY1 KO	peak122239
133.9916978801369	-0.14876147867782585	0.1428278927121039	-1.0415436078559404	0.2976233253155651	0.6644796862483012	YY1 KO	peak122240
31.856976334899613	-0.5321086820618971	0.3023918390261971	-1.7596661463333967	0.07846442900558583	NA	YY1 KO	peak122241
37.31110444279234	-0.31189157333040496	0.20595270153302545	-1.5143844727882423	0.12992835506682465	0.4714684726335592	YY1 KO	peak122247
295.0319827305134	-0.3174542620642281	0.08847469449788872	-3.588079776549028	3.3312237111479654e-4	0.015374966819931066	YY1 KO	peak122248
38.881985480791236	-0.4108741578239019	0.24693859033400803	-1.6638718041929184	0.09613805074583973	0.4102883977742892	YY1 KO	peak122249
194.6856978192655	-0.2345733752369179	0.12667980018863165	-1.8517030725311225	0.06406847257678412	0.3410436169235713	YY1 KO	peak122250
60.09876115080265	-0.20666456565687868	0.1640006739166691	-1.260144612344018	0.2076171992018662	0.5768322532233076	YY1 KO	peak122251
64.62531724192313	-0.14928686026694465	0.15296175473563564	-0.9759750764167009	0.32907681546034684	0.6912137957579466	YY1 KO	peak122252
21.79298220105929	-0.03243943027531747	0.2924943348750688	-0.11090618315453224	0.9116907424058205	NA	YY1 KO	peak122253
31.89178504400618	-0.19877432760367167	0.22561878069494515	-0.8810185348551752	0.3783077880604526	NA	YY1 KO	peak122258
21.243564531712554	0.304040866616697	0.29925384443376124	1.015996526935163	0.30963104042241046	NA	YY1 KO	peak122259
39.10382392904753	-0.18249328911254586	0.1953972722965434	-0.9339602695967326	0.3503243876862768	0.7087663072774913	YY1 KO	peak122263
18.687342856779843	-0.15545722002931564	0.3678325482335793	-0.42263040825467657	0.6725649370747393	NA	YY1 KO	peak122266
40.4717097269931	-0.811745327176094	0.30403296944837777	-2.6699253329297945	0.007586811603757164	0.10916477623353518	YY1 KO	peak122267
31.771669712250933	-0.32353694524353055	0.2528024501832415	-1.2798014616116964	0.20061496971224896	NA	YY1 KO	peak122268
108.47560367775614	-0.378920348422781	0.14564893323456662	-2.601600574804982	0.009278985297123319	0.12366337077422003	YY1 KO	peak122269
38.005922170649335	-0.6009150254221604	0.2371082743008822	-2.534348610119021	0.011265659395313056	0.13815947416167612	YY1 KO	peak122271
23.050646478162705	-0.016614396714280177	0.2494701289390265	-0.06659874184111611	0.9469011473890531	NA	YY1 KO	peak122272
46.135890357955546	-0.19291238308151776	0.2096282853224024	-0.920259318940781	0.3574372624201125	0.7140634458748063	YY1 KO	peak122275
424.5290281558326	-0.10684557242948574	0.09600191592826797	-1.1129525009617525	0.2657288300019083	0.6357035714328744	YY1 KO	peak122276
26.458327927012576	-0.015150877794617275	0.2794903543801301	-0.05420894695353537	0.9567686925294988	NA	YY1 KO	peak122277
19.898706917834527	0.17539252409423942	0.29433361356857235	0.5958970229996424	0.5512440221265991	NA	YY1 KO	peak122278
25.652979691241793	-0.5681475143575468	0.2606755430744025	-2.1795198262822266	0.02929307345706091	NA	YY1 KO	peak122280
154.7623375458934	-0.7631561697584127	0.14641208426358632	-5.212385122422678	1.8642801480327669e-7	5.486373245475498e-5	YY1 KO	peak122281
201.39305480365138	-0.09995586058118712	0.09981767605432482	-1.0013843693053632	0.316641017906785	0.6817036382379871	YY1 KO	peak122282
51.90347461627679	0.12675208665542606	0.17596623846330026	0.7203204873977097	0.4713276934278809	0.7869669162904606	YY1 KO	peak122283
33.521804360684875	-0.26709390172376607	0.24898036567462356	-1.072750861298091	0.2833829134498238	0.6516662690310362	YY1 KO	peak122284
148.46833842916163	-0.6442385321270737	0.16088770690420323	-4.00427443788897	6.220811437636973e-5	0.004663501451951701	YY1 KO	peak122285
39.67710348745767	-0.44669018070157546	0.2410007566524631	-1.8534804077222393	0.06381353178539341	0.34045993380269907	YY1 KO	peak122286
26.5030352631767	0.13133399625567715	0.25035869875747657	0.5245833154888734	0.5998728877399135	NA	YY1 KO	peak122289
18.479771745951545	-0.09642794699471186	0.33093657600375903	-0.2913789347769663	0.7707615235475906	NA	YY1 KO	peak122291
27.34563342182036	-0.32603923955312525	0.25553580579354834	-1.275904324016877	0.20198934236388913	NA	YY1 KO	peak122294
429.31950706231817	-0.1607322098788166	0.07628083493222107	-2.107111308123913	0.03510793235822732	0.2533228779621024	YY1 KO	peak122295
505.63955982269744	-0.14561297849332983	0.0700464904868826	-2.0788047692496217	0.037635298367333404	0.2625331654949351	YY1 KO	peak122296
72.08678975933188	-0.16744949256271927	0.22268669274688152	-0.751951050586808	0.45208049608374684	0.7763426850952663	YY1 KO	peak122297
55.357229118811425	0.128657761081392	0.19491070343536765	0.6600856639156037	0.5091988579971312	0.808369308713519	YY1 KO	peak122298
39.02935469994859	-0.13195303586059443	0.2616657679090689	-0.5042808500134004	0.6140640325433564	0.8616695458574606	YY1 KO	peak122300
87.70420640328425	-0.10766527524434318	0.19814298735868166	-0.54337161602114	0.5868739644535845	0.8488303742277399	YY1 KO	peak122302
33.89200127371568	0.10978555233736449	0.21927441838093806	0.5006765182550285	0.6165988008042728	0.8626986332028915	YY1 KO	peak122303
136.17196382375263	0.11411080919326912	0.12517837224489844	0.911585660900137	0.36198687353371667	0.7172929295862539	YY1 KO	peak122304
472.85766194597653	0.03812479266112685	0.08018262523841527	0.47547448774303	0.6344488132651938	0.8713810606741291	YY1 KO	peak122305
65.47052607034863	-0.13278297937097464	0.18750883632949972	-0.7081425172819156	0.4788567586381979	0.7909327675302747	YY1 KO	peak122306
38.05375119440728	0.1200532701232113	0.20889263058268695	0.5747128071887153	0.5654855443759182	0.8385058423904406	YY1 KO	peak122307
28.769251106412632	-0.36429226851126184	0.23898410095345646	-1.5243368368769012	0.12742458964499734	NA	YY1 KO	peak122308
30.905583946303384	-0.18250936574441934	0.24445149619028506	-0.7466076853231901	0.4553004079666911	NA	YY1 KO	peak122311
21.657600447993122	0.140417351382247	0.3546573316397866	0.3959240056677135	0.6921610911325078	NA	YY1 KO	peak122313
188.0306520685683	-0.6605821045583856	0.15354961641117054	-4.302075902224977	1.692053240328146e-5	0.0017381206392024808	YY1 KO	peak122316
69.02473698878977	-0.5043408923366833	0.19016926937564013	-2.652063048843407	0.008000160151365761	0.11288662815213917	YY1 KO	peak122317
32.39133754271254	-0.36975531599119105	0.2201989558619544	-1.6791874173236112	0.09311552344677855	0.4045905224331047	YY1 KO	peak122318
34.81970560086541	-0.17763784888769638	0.27866727160264443	-0.6374550117280822	0.5238285050956918	0.8170248042720198	YY1 KO	peak122320
60.516895433386296	-0.1574420406355811	0.1646316341689382	-0.9563292099379914	0.33890593689236426	0.6996232531635235	YY1 KO	peak122322
33.559143355697074	0.10148597378383892	0.22713901467478154	0.44680115359814737	0.6550186382987311	0.880336746291516	YY1 KO	peak122323
300.39857150837713	0.12860695457324176	0.10305503994598553	1.2479443474152143	0.21205143853670982	0.5815201671682156	YY1 KO	peak122324
100.93067438052188	0.12506973354499898	0.1332588860404341	0.9385470437374787	0.34796335273931517	0.7070000459767354	YY1 KO	peak122325
159.27556794544515	0.08410227694871042	0.10531022475627974	0.7986145423518842	0.4245139526776152	0.7602183167765142	YY1 KO	peak122326
230.34166781920197	0.07364824110378525	0.10202295987791213	0.7218790867459436	0.47036882008839453	0.7866514361302136	YY1 KO	peak122327
168.431817790126	0.034591533664666684	0.11137667851691332	0.3105814801203083	0.7561188080996312	0.9207622643618248	YY1 KO	peak122328
68.4512908238904	-0.17164234371334425	0.16452047234925699	-1.0432886634860152	0.29681461993597813	0.6639891222835773	YY1 KO	peak122338
50.74968220782623	0.33795125235208323	0.2028914528970863	1.6656751554906752	0.0957781329851901	0.4096827990830434	YY1 KO	peak122341
47.62477878478325	-0.6665893973335366	0.23466009599336066	-2.8406593567250424	0.0045020373478405745	0.08031011155340959	YY1 KO	peak122342
31.66294707586066	0.2495571846196844	0.22849273600467682	1.092188701414895	0.27475016763974625	NA	YY1 KO	peak122343
31.176976842304175	-0.04415316044625869	0.2535921786392406	-0.17411089207554317	0.8617783133058615	NA	YY1 KO	peak122345
119.13523365571304	-0.1698658422485535	0.1539632422184372	-1.103288290120276	0.2699019901872054	0.6397196097687825	YY1 KO	peak122346
23.76189320329638	0.790745850155823	0.21687574944554827	3.6460777757651424	2.662734150549834e-4	NA	YY1 KO	peak122347
446.94447617518364	0.15575130617630387	0.07201258426640494	2.1628345623608514	0.03055390625567206	0.2345766276477137	YY1 KO	peak122348
346.4345448815627	0.28840243902683493	0.0733731035487165	3.930628869137973	8.472396718164868e-5	0.005814033425311341	YY1 KO	peak122349
54.89456160635097	0.02034827930150306	0.2741603612002487	0.07422035487705142	0.9408350496694446	0.9827814308178575	YY1 KO	peak122350
114.93868272161862	0.12932548119385473	0.1421921762333168	0.9095119339171679	0.363079961321031	0.7181297612691927	YY1 KO	peak122351
239.94260466044162	0.07245950145903814	0.09192994879687277	0.78820343541302	0.4305777199763968	0.7635225684719928	YY1 KO	peak122352
702.1576167734156	0.03459345307161746	0.07001467732214586	0.4940885882034257	0.6212436168969302	0.8651162312512247	YY1 KO	peak122353
162.80474417867126	0.03757950520183194	0.12335041644146176	0.30465649234079395	0.7606277892869994	0.9224307403209321	YY1 KO	peak122354
73.52288098280813	0.2918947577992288	0.2027270937781117	1.439840883422877	0.14991242147714448	0.5030046296379622	YY1 KO	peak122355
72.26818524474102	0.18134815600580761	0.24012306970359723	0.7552300419516538	0.45011096603087186	0.7754824246607176	YY1 KO	peak122356
59.00718899824584	0.10712179451760108	0.22605727229515685	0.4738701543639572	0.6355925033921825	0.871743297821715	YY1 KO	peak122357
22.787955693638132	-0.2042840051477368	0.303573806139454	-0.6729302759866377	0.500991649778765	NA	YY1 KO	peak122359
30.256726955313347	-0.1699884107781998	0.2497169095755719	-0.6807244694286757	0.496045850155414	NA	YY1 KO	peak122360
25.43944992346917	-0.04852414625989022	0.2565687784536923	-0.18912724514782794	0.8499930882750422	NA	YY1 KO	peak122361
31.304712444550095	-0.012267205579832654	0.23514350803474687	-0.05216901662460502	0.9583940204543863	NA	YY1 KO	peak122371
44.66411138678204	0.33813385788726474	0.19966540011674302	1.6935025181606835	0.09035985595380423	0.399153238042069	YY1 KO	peak122372
23.55614483090098	0.3124767914369158	0.2458987482111789	1.2707538924458428	0.20381621641335057	NA	YY1 KO	peak122373
29.12849112675942	0.6698896566965159	0.2354009110429451	2.8457394397012563	0.004430843405886934	NA	YY1 KO	peak122376
42.322576229799516	0.34468476265235093	0.2582627564255048	1.334628219039296	0.18199805742395164	0.5463861745160604	YY1 KO	peak122377
40.42783261959132	0.25562209215304194	0.18771926903224373	1.3617253757212044	0.17328456983119303	0.534786278853965	YY1 KO	peak122378
33.53022144163795	0.08335319315650092	0.24072723615298472	0.346255764360328	0.72915050965448	0.9104866617561981	YY1 KO	peak122379
73.87610012919102	-0.2001172497760557	0.1601890933646765	-1.249256398002586	0.2115713100406046	0.5811001685702746	YY1 KO	peak122382
39.83966326977762	-0.2098122308925362	0.1990772598192375	-1.0539236429266008	0.2919178773788382	0.6596262951788714	YY1 KO	peak122383
24.326680344231242	-0.2961310895641699	0.2793802791877791	-1.0599570249735921	0.28916415080005275	NA	YY1 KO	peak122385
25.99489948066218	-0.5858987429371928	0.28235496131574844	-2.075043201674084	0.03798253102487968	NA	YY1 KO	peak122386
21.26452877992658	-0.17335957174194613	0.3698656149393608	-0.46870961976383857	0.63927720992503545	NA	YY1 KO	peak122387
18.36544314554569	0.17004919155189768	0.38341800179540175	0.4435086270222616	0.6573978805929714	NA	YY1 KO	peak122391
20.91539778136966	0.18883642004248827	0.30097239479329035	0.6274210635569493	0.5303832641254752	NA	YY1 KO	peak122393
26.048005121587803	-0.0187596873267373	0.2703074703031974	-0.06940129070681994	0.9446702015630302	NA	YY1 KO	peak122403
24.478736800357908	-0.177488084153149	0.31520460874255324	-0.5630884804038964	0.5733746352798204	NA	YY1 KO	peak122404
21.366362582476988	-0.31874401512447564	0.2896482836330733	-1.1004519382143512	0.27113525938908944	NA	YY1 KO	peak122406
19.728570329940787	-0.10958012101245856	0.3978252052464105	-0.2754479092006885	0.7829721408022459	NA	YY1 KO	peak122407
28.880686046781914	-0.13986188126188304	0.2312369543492299	-0.6048422565307362	0.5452838134880513	NA	YY1 KO	peak122409
35.80386563473732	0.18702194791449708	0.21202637787226664	0.882069249077899	0.37773936029446986	0.7288060702746983	YY1 KO	peak122412
76.36337736941415	-0.017776389552967977	0.15326642733274506	-0.11598358402636352	0.9076655520325383	0.9723093106618012	YY1 KO	peak122413
321.5141595594086	0.0675028891534146	0.0794752118208778	0.849357775925825	0.3956822408678788	0.741868967403202	YY1 KO	peak122414
214.84320571239144	0.21662362660579526	0.08695869335500189	2.4911094940381253	0.012734486841527197	0.1468634108097916	YY1 KO	peak122415
55.73653029715979	0.17434162566208294	0.1632433590062695	1.067986022361787	0.2855268169215324	0.6538018942493357	YY1 KO	peak122416
77.21886930929246	0.13838432358142483	0.15259346399385973	0.9068823785728681	0.3644690005706898	0.7189805803770819	YY1 KO	peak122417
91.95634420723229	0.15306598619072143	0.1449078285868118	1.0562989431521446	0.29083165866642124	0.658470571542042	YY1 KO	peak122418
95.06397792563423	0.009754282435967414	0.12897727278700064	0.07562791664913021	0.9397151257879163	0.9825125824519302	YY1 KO	peak122419
34.75001023823749	0.34686040896505793	0.19408680189912805	1.7871406276524164	0.07391476246806773	0.3643921864371164	YY1 KO	peak122420
91.9556320458501	-0.10715700988506785	0.13179627098052896	-0.8130503927603444	0.41618916655793897	0.7552779323881024	YY1 KO	peak122422
49.9320933483854	0.17473653539849376	0.17168712874731074	1.0177614167901377	0.3087913520881283	0.6746335802510571	YY1 KO	peak122424
41.19355231824765	0.24645477006333583	0.19588089795366387	1.258186850468877	0.2083241893779649	0.5775697931003666	YY1 KO	peak122425
123.01003237044095	0.1759612229648186	0.1626522324271301	1.0818248255132377	0.27933037328001176	0.6479631605546884	YY1 KO	peak122426
65.23198288297688	0.2708646986320578	0.18195858069817877	1.4886063498228248	0.13659105854481116	0.48263555316585494	YY1 KO	peak122427
52.289884749764646	0.04199272617461766	0.18145241592286107	0.23142555562594208	0.816984213451352	0.9431005994707446	YY1 KO	peak122428
198.3856435990061	0.05806394979755638	0.09304409113168204	0.6240476863316393	0.5325962683973515	0.8210996154959628	YY1 KO	peak122429
81.22070350506738	-0.05656340612894331	0.14686974259850388	-0.38512633799304763	0.700143815320769	0.8984998267386327	YY1 KO	peak122430
52.37996129559833	-0.0925379427712307	0.17287726666234043	-0.5352811538371526	0.5924554563093518	0.8512611323747878	YY1 KO	peak122431
23.841147353407482	-0.33818657473577585	0.280335051400206	-1.206365643706042	0.2276765370035371	NA	YY1 KO	peak122432
29.857542193600366	-0.06160326621606574	0.23419095355015265	-0.26304716421453583	0.792514226963691	NA	YY1 KO	peak122434
72.40075375554373	-0.2309355677151949	0.19671566496114393	-1.1739561654167716	0.2404125837974921	0.6121336384629507	YY1 KO	peak122437
119.92050949953716	-0.2985158868410512	0.15323183102113314	-1.9481323485580553	0.05139912903701143	0.3062093836261599	YY1 KO	peak122438
29.882310421231235	-0.14311617317055217	0.23607619998051838	-0.6062287226851436	0.54436288219233675	NA	YY1 KO	peak122439
29.196773576637717	-0.34796563103225925	0.2812723036912913	-1.2371130270052	0.21604512412844476	NA	YY1 KO	peak122442
26.831745896216404	0.07609905353527237	0.22197688590209777	0.3428242234591741	0.7317307013941405	NA	YY1 KO	peak122443
102.01989227549403	-0.092238028280468	0.13437404019677515	-0.6864274390008378	0.4924436064616568	0.7991055616421808	YY1 KO	peak122444
142.69570050464034	-0.11917590983563095	0.1809303168791715	-0.6586840275928924	0.5100986917693275	0.8087054034772871	YY1 KO	peak122445
29.521042935059903	-0.24137730839304666	0.25988830363541227	-0.9287732653473548	0.35300660225680086	NA	YY1 KO	peak122446
173.27767472049456	0.31077772747541793	0.182194182090652	1.7057500075429868	0.08805463460251163	0.3942277767563416	YY1 KO	peak122447
20.920388359630465	0.5630008934568103	0.2539705127837733	2.2167963016090013	0.026637014367075877	NA	YY1 KO	peak122448
46.04910716568215	0.08967977123692979	0.19749134891388415	0.45409468176772916	0.649760680920701	0.8779226475456215	YY1 KO	peak122450
32.51023760862409	-0.11926176712606258	0.2782168847751161	-0.42866473478941575	0.6681672280350578	0.8852539595105209	YY1 KO	peak122453
70.41380714909947	-0.21366956036946771	0.19170658779630348	-1.1145655599300575	0.265036635685618	0.6351723766303414	YY1 KO	peak122454
30.514417655674478	-0.09846076496068576	0.25984964740576943	-0.37891436814972423	0.7047514541892126	NA	YY1 KO	peak122455
26.01159185195334	0.2431915049096353	0.3085855113824874	0.788084650572602	0.43064719288857434	NA	YY1 KO	peak122456
32.84670538539382	-0.02060518728465403	0.25944227481739607	-0.07942108624801657	0.9366976972153359	0.9816200409014215	YY1 KO	peak122457
98.4417185479881	0.02672578342499905	0.14355521943089203	0.1861707538809826	0.8523108580162261	0.955648906042811	YY1 KO	peak122458
28.48752176537459	-0.034842024131680215	0.2574950559017415	-0.13531142961042217	0.8923656486662681	NA	YY1 KO	peak122459
44.385484605535865	0.1442594425186575	0.2035394627458356	0.7087541677301054	0.4784770439808869	0.7907623584728566	YY1 KO	peak122462
197.70968738682515	0.027913261216478115	0.11737569024996969	0.23781126361883373	0.8120274821589023	0.9410678373889186	YY1 KO	peak122465
360.7645051689244	0.07838573305376334	0.07326866495075937	1.0698397890345475	0.2846914290320662	0.6529600010198812	YY1 KO	peak122466
747.2612848177823	0.05127839246262936	0.06606450936883425	0.776186684083963	0.43763876722867734	0.7677432811851302	YY1 KO	peak122467
362.8271344604207	0.1083943177195777	0.07330893863929071	1.4785961948367727	0.13924827032644943	0.4866764859704677	YY1 KO	peak122468
38.45192659314797	0.22314640634699734	0.22995676885655808	0.970384161582089	0.3318550404263959	0.6933059231906561	YY1 KO	peak122469
92.72657200889556	0.2054499196324839	0.13964148231636536	1.471267106482198	0.14121889527932116	0.4898656866128878	YY1 KO	peak122470
24.795825623706225	0.22713704319429362	0.24174860792660163	0.9395588464495138	0.3474438940393826	NA	YY1 KO	peak122471
16.40479133066031	-0.12137570959408113	0.46240959958920236	-0.2624852721524585	0.792947338534227	NA	YY1 KO	peak122472
25.563671008761798	-0.01626091111816059	0.25940402266405443	-0.06268565518438222	0.9500168204316372	NA	YY1 KO	peak122473
218.17469525070604	-0.31857643768302113	0.10678267734265154	-2.9834093470118876	0.002850564652583262	0.06043780457940576	YY1 KO	peak122474
51.50027955854947	-0.5650316443805063	0.2607077875246262	-2.1672986823500007	0.030212086915410604	0.2333779122257846	YY1 KO	peak122477
16.14160789900371	-1.0953756606951943	0.4774042054734829	-2.2944407446281625	0.02176519503753712	NA	YY1 KO	peak122478
15.815207641923335	0.32682004519201535	0.4283064848852508	0.7630518255626574	0.4454324886997099	NA	YY1 KO	peak122481
37.322368637857835	-0.19504649426200363	0.2419892008790336	-0.8060132169265857	0.42023522828263704	0.7578881169973976	YY1 KO	peak122483
145.66130797906905	-0.44959178741051087	0.14877019709658912	-3.022055466651114	0.0025106453929982673	0.05598266886483599	YY1 KO	peak122486
28.240577113068476	-0.03349864257806418	0.30522115999851346	-0.10975203219274618	0.9126060339034145	NA	YY1 KO	peak122492
165.73844875554494	-0.17086687255395644	0.13921096688681386	-1.2273952000698376	0.21967408960272053	0.5903833550236773	YY1 KO	peak122495
45.32300874970391	-1.012243296828774	0.2299104537316833	-4.402771950553023	1.0687649241959986e-5	0.0012302292799424414	YY1 KO	peak122496
33.02928061364864	0.01743005594912387	0.23343606820640522	0.07466736431540706	0.9404793746652822	0.9826545334024296	YY1 KO	peak122498
234.62989095612627	0.09437311365631718	0.10450882279699372	0.9030157562834197	0.36651753261305864	0.7204942436794433	YY1 KO	peak122499
30.23824836887338	-0.026377759865308367	0.3005165390972599	-0.08777473594147644	0.9300557180438532	NA	YY1 KO	peak122500
30.228693556034333	0.13753446475341236	0.23234536900593603	0.5919397719947609	0.5538909198586914	NA	YY1 KO	peak122501
32.347710128911146	-0.31716618403888786	0.23761626339087044	-1.3347831478906835	0.18194733059173573	NA	YY1 KO	peak122503
45.38408919084737	-0.056973503410168214	0.18309046793753317	-0.3111767862738023	0.7556662294618521	0.9206036616611784	YY1 KO	peak122507
133.4483530819166	0.20216185681183718	0.11617231675044913	1.7401895947904957	0.08182573209330744	0.3815110660778009	YY1 KO	peak122508
45.88976685536529	0.5312305841790991	0.16559799953581986	3.207952908055454	0.0013368338619420203	0.037646679673156706	YY1 KO	peak122509
35.90862687469693	0.2598218984178299	0.2681861388153284	0.9688118094602269	0.33263909329962915	0.6939278127816223	YY1 KO	peak122515
29.449165778446677	-0.19257608886419392	0.25769010810185977	-0.747316574480509	0.45487248996002844	NA	YY1 KO	peak122516
23.193972014759687	0.1303884905575643	0.3251910016348261	0.400959712606022	0.6884497855561618	NA	YY1 KO	peak122520
43.49843035071996	0.09693447518876468	0.20981592683162842	0.4619976979466957	0.6440829712958698	0.8754353882667991	YY1 KO	peak122522
50.02252672496766	0.011254919886481956	0.1868179918907576	0.06024537450902109	0.9519602076879565	0.9858868809642594	YY1 KO	peak122526
45.25418253339214	0.1275196179465524	0.20790665345576054	0.6133503465471666	0.5396447101209307	0.8245385746428335	YY1 KO	peak122527
34.13987771827146	0.11931637561928814	0.2452261708129484	0.4865564520448321	0.6265726907018976	0.8676451167914437	YY1 KO	peak122528
63.96293197099682	-0.012427767455595855	0.17923508557352558	-0.069337805239576	0.94472073390657485	0.9837676400494436	YY1 KO	peak122529
177.0177173921603	0.030716946496781874	0.0977591318712283	0.3142105081011081	0.7533611622516398	0.9193711961756323	YY1 KO	peak122530
640.0854759544534	0.07417370621547349	0.074000610827298835	1.002339107559242	0.31617984068450283	0.6812196021133847	YY1 KO	peak122531
39.852946549020245	-0.001886292067702921	0.19075359457795898	-0.009888631833524968	0.9921101419177903	0.9975658846270986	YY1 KO	peak122532
19.950319940025583	-0.7417024113071982	0.3467265416586114	-2.1391567191803906	0.03242297809593782	NA	YY1 KO	peak122533
71.12456728920897	-0.12232757600752178	0.14986581721053402	-0.8162473490247208	0.41435868092933	0.7541561701579927	YY1 KO	peak122535
56.280777845856974	0.01909884981417006	0.19410266952738123	0.09839560610203697	0.9216181635735499	0.9771584868906197	YY1 KO	peak122539
61.31315652477315	-0.4108917640602668	0.21042151495291925	-1.9527079450606644	0.05085421171999411	0.3046216393864025	YY1 KO	peak122544
23.88507290502496	-0.12110472016044077	0.2636200187780234	-0.45939121285935	0.6459532572533576	NA	YY1 KO	peak122545
21.19397466694519	-0.2787734303814953	0.3506146360388056	-0.7950992392418011	0.4265557771595706	NA	YY1 KO	peak122553
31.73213777290005	0.19595403201698477	0.2072667078604748	0.945419715687744	0.3444446406371975	NA	YY1 KO	peak122556
269.8966595148779	-0.15932940633174564	0.0951345467163685	-1.6747796865713347	0.09397746586222394	0.40621508292108965	YY1 KO	peak122557
31.968028588020942	-0.15170175702617428	0.27696605591580115	-0.5477268921080071	0.5838794440044452	NA	YY1 KO	peak122558
39.73117427777803	0.39942149548375894	0.23544419524655333	1.6964593035113533	0.08979893100663684	0.39811408353257666	YY1 KO	peak122561
44.56602428029677	-0.11159793255753878	0.2088558878180262	-0.5343298373028047	0.5931133524067981	0.8515356426540197	YY1 KO	peak122562
141.97310769873275	0.23800745811538843	0.12481583173875696	1.9068691431191576	0.056537534870432095	0.3204825839553812	YY1 KO	peak122563
31.224497649702307	0.1372093739224081	0.22862275102656843	0.6001562543811	0.5484021047737276	NA	YY1 KO	peak122564
20.660647740900426	0.2113941318535986	0.2764879525024725	0.7645690524317084	0.4445282033767609	NA	YY1 KO	peak122565
70.23241613362241	0.0012080136525087334	0.1506193929370137	0.008020306209930767	0.9936007901074536	0.9979208238660373	YY1 KO	peak122567
52.8689185232788	0.1776417575149302	0.18762273874952654	0.9468029232431108	0.343739211924453	0.7036126496913264	YY1 KO	peak122568
19.807498875530126	-0.04677957624495042	0.36196083013261066	-0.12923933296266313	0.8971682739698639	NA	YY1 KO	peak122569
83.81790258320446	0.05046182768954955	0.13324832334987655	0.37870516056738285	0.7049068207453035	0.9005219010037618	YY1 KO	peak122570
684.6518567241462	0.1307243429462408	0.09415495027479509	1.3883958577293751	0.16501653703565064	0.5243558734592091	YY1 KO	peak122571
523.5875288111197	0.0968835395780482	0.0871493571492568	1.1116954014029055	0.26626913769850036	0.6362507742934741	YY1 KO	peak122572
111.17190314750108	0.05912444158864466	0.11312726274085727	0.5226365436250511	0.601227204918287	0.8554976175184613	YY1 KO	peak122573
18.759009826920842	0.3529638676553649	0.34756968338787225	1.0155197202900834	0.3098581510891355	NA	YY1 KO	peak122574
83.97115292190195	-0.2826463465337715	0.13781169682585573	-2.0509604993176636	0.04027079364185948	0.2717301937110531	YY1 KO	peak122577
43.21668399062926	0.10076727738007374	0.21667173837061968	0.4650688554854813	0.6418821484121516	0.8744089738340034	YY1 KO	peak122578
83.99408231356948	0.20618085858471072	0.12420968233646598	1.6599419200364487	0.09692613720192958	0.4118743158737433	YY1 KO	peak122583
121.7388755604586	-0.06957266173010526	0.13751525746971935	-0.5059268550286142	0.6129079990289716	0.8610599319823927	YY1 KO	peak122584
167.55504471683636	0.06971030331937134	0.11622945582847058	0.5997645159953996	0.5486631847139851	0.8295378376384183	YY1 KO	peak122585
73.8608746024514	0.07239268652748292	0.14805507974423135	0.48895780308614195	0.6248715713624695	0.866697616064238	YY1 KO	peak122586
30.338774363368575	0.25093825684145177	0.21534065146569237	1.165308338827194	0.24389420490085892	NA	YY1 KO	peak122587
24.801028108118356	0.6525842496886364	0.23548183587238963	2.7712721334577983	0.005583773873881627	NA	YY1 KO	peak122588
60.74453318496852	-0.3566360379987645	0.16953648619525102	-2.1035946066974365	0.03541382482150159	0.2545117103278706	YY1 KO	peak122589
70.43505264189264	-0.5282103266634979	0.15654078986324185	-3.3742663948799305	7.401270496647329e-4	0.025705250741507226	YY1 KO	peak122590
99.96228113347294	-0.0599361748186599	0.12580337920385787	-0.4764273837313736	0.6337699296356037	0.8710682995631578	YY1 KO	peak122591
34.607759070467154	-0.04529051335470519	0.23720723534979618	-0.19093225924545607	0.8485786658533461	0.9543056055995277	YY1 KO	peak122592
23.432384895639373	0.3125896511508164	0.28496659497159266	1.0969343658753314	0.27267008460427	NA	YY1 KO	peak122593
30.91820816535564	-0.5610210094104997	0.28337981643985155	-1.9797493570950158	0.04773169948414312	NA	YY1 KO	peak122594
64.31033941132344	-0.05827337494062797	0.19800521188018236	-0.2943022276397985	0.7685269705824033	0.9254270140428804	YY1 KO	peak122600
15.28049157115083	0.9318255882308598	0.4279082746590156	2.1776292804185604	0.029433647809282676	NA	YY1 KO	peak122602
34.55603857059034	-0.3024146530778974	0.24539560538296698	-1.2323556186181324	0.21781627187630195	0.5881045379872504	YY1 KO	peak122603
34.024405070905054	0.2014734725823972	0.19960163589449917	1.009377862458439	0.31279345115160107	0.6779419155864613	YY1 KO	peak122605
270.77321524861765	-0.2088087513838752	0.11790433577023604	-1.7710014650418582	0.0765604580993798	0.3699237913601558	YY1 KO	peak122608
60.05743559094365	0.11781547833086807	0.1909681503666835	0.6169378407061447	0.5372757261973673	0.8234329748048184	YY1 KO	peak122609
30.01578797299319	-0.5535519401358237	0.30547885580941664	-1.81207939472307	0.0699739297014848	NA	YY1 KO	peak122614
20.40460429226084	0.3875846965942818	0.26093690435725914	1.4853579165008568	0.13744903731173425	NA	YY1 KO	peak122615
116.8001908844422	0.09464331273399058	0.15087169436119652	0.627309934674747	0.5304560924928452	0.8199242167315344	YY1 KO	peak122616
27.124023906232907	0.300275382718015	0.22752794837304957	1.3197296633892661	0.1869252924799973	NA	YY1 KO	peak122617
28.22693613285424	-0.010999446306313781	0.2430062869294196	-0.0452640400596242	0.9638968499204339	NA	YY1 KO	peak122618
25.635017606296298	0.3180601403291764	0.25536065935424257	1.2455330477822568	0.21293587549704296	NA	YY1 KO	peak122620
317.02203543973417	0.07617785030385521	0.09301587539351659	0.8189768679977931	0.4127996114467228	0.7532103983941036	YY1 KO	peak122621
162.8169400272313	0.15936848064890935	0.1005628475723466	1.5847649951862888	0.11301973841442205	0.44219400833119676	YY1 KO	peak122622
73.31631543560175	0.12890027391930015	0.16638282348566283	0.7747210392207791	0.43850451609182917	0.7682536445275323	YY1 KO	peak122623
32.501437383062644	0.38941731387768286	0.2012703409374614	1.934797308256572	0.053015173550875004	0.3105848385888035	YY1 KO	peak122625
28.448256061966013	-0.29114981078321756	0.2448323308195248	-1.1891804068876637	0.23436868284685222	NA	YY1 KO	peak122626
23.583555764796166	0.2527712678970201	0.251342744829719	1.0056835659540078	0.3145678110388222	NA	YY1 KO	peak122627
29.547134883083064	0.07501703805016043	0.22504878938048412	0.3333367766903695	0.7388800814346339	NA	YY1 KO	peak122628
37.09688555020771	0.25160051589672094	0.2166568941358404	1.1612855289016164	0.24552580249235847	0.6170508029131603	YY1 KO	peak122629
268.5666792135675	0.14572623783940492	0.09618719111587028	1.5150274807781658	0.12976544493312553	0.4711608009501845	YY1 KO	peak122630
57.86453717071471	-0.30962791008873625	0.18352255300266734	-1.6871382019420582	0.09157678087425913	0.4015416497058053	YY1 KO	peak122631
155.9226834055452	-0.08565711066761308	0.1137259473171772	-0.7531888077284489	0.45133646401681443	0.7760901704299986	YY1 KO	peak122632
142.5792373472442	-0.08368727208029572	0.11931725811064893	-0.7013844719989147	0.48306310989393864	0.7934485146144445	YY1 KO	peak122633
275.81025804186123	-0.15335207415083763	0.08415865644142081	-1.8221782599105458	0.06842794214439277	0.3520116975152199	YY1 KO	peak122634
27.015533793252878	0.22997866985944326	0.24525926034820308	0.9376961731554379	0.34840057103687583	NA	YY1 KO	peak122635
52.83005187474395	-0.30835685203784774	0.19048579689348483	-1.618791831552006	0.10549206025280698	0.4282882647994079	YY1 KO	peak122636
69.04411465775118	0.05940116083022672	0.1564087804497083	0.37978149730108396	0.704107618132937	0.9002830497376961	YY1 KO	peak122643
25.162497700045012	-0.3355258372798448	0.3001088694998333	-1.1180137322800159	0.2635611284498741	NA	YY1 KO	peak122644
79.83924383694477	0.20264519921601276	0.13356269879696833	1.5172289946316395	0.12920887823804156	0.47033828393012583	YY1 KO	peak122647
30.86408449755398	0.10241667255119408	0.28979011699214197	0.35341671970811633	0.7237760530362178	NA	YY1 KO	peak122654
44.30792579683513	0.1958456302329438	0.1933300018132271	1.0130120953609	0.311054383608498	0.6764960454301221	YY1 KO	peak122655
169.81750227457175	0.05229669418376911	0.0923157458700926	0.5664980951067806	0.5710552275062312	0.8412855850730796	YY1 KO	peak122656
24.804506960893395	0.5141263961091677	0.2612762945780602	1.9677498754314457	0.049096824075342604	NA	YY1 KO	peak122657
25.371505638604003	0.2040386239857653	0.2773302320692023	0.7357244194525877	0.4618984255179382	NA	YY1 KO	peak122658
35.25650901860932	0.09525364899132435	0.23197280541092463	0.41062420580976616	0.6813481116733404	0.8907392301469269	YY1 KO	peak122659
55.101429785353616	-0.420388592565852	0.22148567434769734	-1.8980396533723831	0.05769085864644898	0.323432294247363	YY1 KO	peak122661
32.38009663236916	-0.3590031863319314	0.3480974978893193	-1.0313294077341506	0.3023863722392477	0.6688368539859583	YY1 KO	peak122662
35.11751277805984	0.0689493534556686	0.25716914209666303	0.2681089686481607	0.7886154425039795	0.9327637839617203	YY1 KO	peak122663
79.99085880015058	-0.6184822179108252	0.20835644181561183	-2.968385390542234	0.002993687203090005	0.06231899391280627	YY1 KO	peak122666
23.75103257947179	-0.2832166581126506	0.3133875693756592	-0.9037265220087828	0.36614043208247415	NA	YY1 KO	peak122668
17.50813285159595	-0.694248311054295	0.38304127499536317	-1.8124634507409132	0.06991461642140483	NA	YY1 KO	peak122669
30.904909093338535	0.1530888975595337	0.26211806806171684	0.5840455741627405	0.5591896505235876	NA	YY1 KO	peak122671
27.400935197013318	0.22900192843327072	0.24444142388239076	0.936837647220757	0.3488420767244434	NA	YY1 KO	peak122672
25.99855161004329	-0.18579119376835665	0.2977601722396067	-0.62396254129934825	0.532652185680988	NA	YY1 KO	peak122674
58.04681584571343	-0.47211352609436	0.19088529470214424	-2.473283899794596	0.013387774362650453	0.15124302264608627	YY1 KO	peak122676
51.87865550930413	-0.1768210617659144	0.18642002623871137	-0.948508941520556	0.3428704230064973	0.702838897461283	YY1 KO	peak122680
20.96254322471282	-0.44898095733334875	0.33130825007284453	-1.3551759041153717	0.17536151981433676	NA	YY1 KO	peak122682
199.6074791003093	0.2810558292582089	0.09977453029060353	2.816909570404441	0.004848817579618971	0.0837846621104482	YY1 KO	peak122687
34.44392948293106	0.4880454618993857	0.2652871886939463	1.8396872623292366	0.06581416468164111	0.34538958670310915	YY1 KO	peak122688
20.02508562206068	-0.17624679588507555	0.35254846618425695	-0.4999221746520418	0.6171298777312431	NA	YY1 KO	peak122689
38.50601344046703	-0.24421609522632445	0.22864166894636084	-1.0681171824529385	0.28546765606111185	0.6537573706299075	YY1 KO	peak122692
51.08161391970584	0.07518755162198121	0.20244284550584885	0.37140137718430233	0.7103385999680283	0.9025767641373508	YY1 KO	peak122693
27.845144746901138	-0.28855224386630407	0.26319026354937386	-1.0963636723292858	0.2729196551149487	NA	YY1 KO	peak122694
165.38807518275036	-0.356890940320491	0.16045093045884135	-2.2242995992599757	0.026128293659475794	0.21594484268803973	YY1 KO	peak122696
91.08928682358061	-0.19663342454927	0.1686558568621349	-1.1658855387987201	0.2436607265591024	0.615255022897162	YY1 KO	peak122697
60.95609862382556	-0.2675664957859265	0.17100125888728893	-1.5647048304029507	0.11765213535818993	0.4502945430573487	YY1 KO	peak122700
50.119299527076066	0.058158742418883795	0.18230595062310948	0.31901724666749015	0.7497134346132499	0.9184122907633634	YY1 KO	peak122703
77.0858664498284	-0.3134866230120792	0.16367441640162517	-1.9153061908150875	0.0554534665504852	0.31742969822200795	YY1 KO	peak122705
60.36911396474616	-0.455376413261219	0.19907336318152583	-2.287480384033007	0.02216779911112469	0.19771778097487336	YY1 KO	peak122706
123.90264021759883	-0.059784301215636756	0.1373062258833375	-0.43540852449351136	0.6632659239035946	0.8830457581709498	YY1 KO	peak122709
35.98110478264773	-0.17369588000697891	0.2141545578917727	-0.8110772038518069	0.4173213361163618	0.7561352611821154	YY1 KO	peak122710
28.69834775934607	0.023558143416317467	0.26454091608253666	0.08905292899555596	0.9290398459178475	NA	YY1 KO	peak122711
60.49799626710686	-0.6792801968878416	0.22333638654289423	-3.041511539622668	0.0023539354225160874	0.05375904910413675	YY1 KO	peak122712
26.813783290293564	-0.3718250082582549	0.2770420058152681	-1.342125022391688	0.17955546188151564	NA	YY1 KO	peak122713
50.065221342726026	0.5293819872664303	0.2612974887468106	2.0259742633018014	0.04276742209942085	0.27990687085581706	YY1 KO	peak122721
31.196517504998766	0.24450878854357846	0.2278216901125937	1.0732463112829058	0.2831606169499769	NA	YY1 KO	peak122722
407.10705505807596	-0.023529580271502475	0.09668625264190313	-0.2433601430251825	0.8077264170276057	0.9393449524215414	YY1 KO	peak122723
78.2798579185044	0.11886637039066646	0.2950292566160676	0.40289689149490565	0.6870240782154678	0.893207232157667	YY1 KO	peak122724
24.421107932129242	0.015507531121105944	0.31423789075545594	0.049349653804716086	0.9606406496800403	NA	YY1 KO	peak122726
88.37843214934271	0.12745797807204942	0.1676002902897665	0.7604878121134846	0.446963051771338	0.7735338188247579	YY1 KO	peak122727
32.7463589935702	0.05444606923241133	0.23924428004797055	0.22757521818910123	0.8199764874672563	0.9441241901601817	YY1 KO	peak122728
115.81676385019803	-0.0931822191744491	0.13582346452967534	-0.6860539119445759	0.49267911235870393	0.7992408365891114	YY1 KO	peak122731
30.898563425986602	-0.07051092364652105	0.2674645705756314	-0.26362715441065326	0.7920672323231388	NA	YY1 KO	peak122732
21.437216445106788	-0.2537970628837329	0.40013645920052077	-0.6342762751257998	0.5259005368739804	NA	YY1 KO	peak122733
194.5804722499246	0.08650234720644771	0.1223229186222662	0.7071638592402083	0.47946465499281954	0.7913820160995231	YY1 KO	peak122734
24.650495773785387	-0.1398019905381765	0.2744599627895291	-0.5093711633466346	0.6104920851629234	NA	YY1 KO	peak122735
29.89304816004452	-0.02696474269882707	0.24577968726202742	-0.10971103022879092	0.912638552369321	NA	YY1 KO	peak122739
30.785695845434663	-0.3892678871467566	0.2744733214842887	-1.4182357871493128	0.15612193688745668	NA	YY1 KO	peak122740
31.752370083366248	0.10487482288446809	0.2795378487354123	0.3751721756424262	0.7075324220095333	NA	YY1 KO	peak122741
23.082095640538608	0.3338480140574418	0.2844169970730618	1.173797689635553	0.24047606963876908	NA	YY1 KO	peak122742
25.539854724571025	-0.34109525915599115	0.2832716392737545	-1.2041278118433725	0.22854018188030886	NA	YY1 KO	peak122747
26.819675357677635	-0.9188689391866864	0.306679179573876	-2.9961895048220573	0.0027337648421843124	NA	YY1 KO	peak122748
27.945849755998193	-0.48652483710074196	0.2701502433745664	-1.8009416946042494	0.0717120703222717	NA	YY1 KO	peak122750
22.693277877051383	-0.6666066233741118	0.3096128443215236	-2.1530328460206287	0.031316097221342216	NA	YY1 KO	peak122751
73.62874087444247	-0.12644221074149	0.15496440347406368	-0.8159435838608741	0.4145324031614322	0.7543386366775267	YY1 KO	peak122753
42.494542621832544	-0.2183714235033061	0.23985434093587085	-0.9104334849694942	0.36259394526900707	0.7177607533066396	YY1 KO	peak122756
142.77375811532957	0.019991796342065535	0.13068323600646406	0.15297904270656926	0.8784148022418835	0.9633332399808295	YY1 KO	peak122759
80.17800966592291	-0.21937628219034763	0.14188081156804824	-1.5462012076603562	0.12205598195731643	0.4579347350455028	YY1 KO	peak122760
440.5939029963952	-0.12924468564220903	0.0813212138131388	-1.5893108277895307	0.11199023538446427	0.44036830656065074	YY1 KO	peak122761
119.8215277405984	-0.003219292174097793	0.20611806264303023	-0.015618680540740332	0.9875386025839802	0.9962921812066422	YY1 KO	peak122762
149.843865389606	0.006578904336314277	0.1598937816384637	0.0411454671276076	0.9671799277469967	0.9907843231601844	YY1 KO	peak122763
65.05993595088428	0.0330139940383843	0.1518303564313586	0.217440008798963	0.8278654544582815	0.9469473873330817	YY1 KO	peak122764
41.97905969625107	-0.006346786620454282	0.17568787888744275	-0.03612535287377709	0.9711824068487532	0.9919954997330321	YY1 KO	peak122765
36.659632717263655	0.23832730308955602	0.22516193823361003	1.0584706498763865	0.28984092473546197	0.6574935184235942	YY1 KO	peak122766
25.361725805402475	0.1375335109557213	0.2557681962414333	0.5377271802233615	0.5907654116843762	NA	YY1 KO	peak122767
29.156742021826638	-0.2289060536719699	0.24036234693760647	-0.9523374047075251	0.34092589369159043	NA	YY1 KO	peak122768
24.203972505196095	-0.3568838644721857	0.29290009034493275	-1.2184491443888006	0.22305333932517232	NA	YY1 KO	peak122769
26.920967426184014	-0.17270429579242116	0.26163388878681954	-0.6600991048722339	0.5091902330901352	NA	YY1 KO	peak122770
23.607583887560445	0.08324024801026002	0.28019418533547213	0.29708056900109386	0.7664049987429581	NA	YY1 KO	peak122772
27.39601457371716	-0.1291260153845705	0.2680491785197263	-0.48172509275221614	0.6300012481858429	NA	YY1 KO	peak122776
377.86529073991386	-0.2711926491410159	0.092316212777465545	-2.9376492057223365	0.0033071099239183983	0.06619726032910536	YY1 KO	peak122777
66.43311150470385	-0.40029340053570767	0.17952066893702942	-2.229790045379782	0.02576138457459126	0.21436122287091097	YY1 KO	peak122778
23.258117715193908	0.4468819231693496	0.27758687935255855	1.6098812891000234	0.10742377449389423	NA	YY1 KO	peak122779
34.4463061144491	-0.6125592876467824	0.2816664385932357	-2.1747684626758126	0.029647471530735783	0.231431458591538	YY1 KO	peak122780
23.266380971293504	-0.44084346149389025	0.2837801361953028	-1.553468355482406	0.12031128356388035	NA	YY1 KO	peak122783
238.39629067059624	-0.35118636004373316	0.11050350572587259	-3.1780562773720997	0.0014826596914256545	0.04007724397720023	YY1 KO	peak122784
47.57277100388479	-0.48148421390121693	0.22440655784828345	-2.1455888745761977	0.031905793839969936	0.24048127785836781	YY1 KO	peak122785
45.9083836857273	-0.2895107017367166	0.21843151980724754	-1.3254071664757545	0.18503614135848795	0.5502658181649946	YY1 KO	peak122787
27.859179825300885	9.312342527889036e-4	0.24001898791700046	0.00387983576162286	0.9969043467138952	NA	YY1 KO	peak122791
94.14303881353568	-0.33413686763897293	0.1655175938337503	-2.018739276590667	0.04351432540750005	0.28224152136038266	YY1 KO	peak122794
42.12752827569235	-0.06517592923958183	0.2596462207483238	-0.2510182087447256	0.8018000312654625	0.9371085956592864	YY1 KO	peak122795
31.27494251896615	-0.438979432053064	0.2465863436008177	-1.7802260483804357	0.07503897406645571	NA	YY1 KO	peak122796
21.36143347606467	-0.09783560862692817	0.3202022599655945	-0.3055431546218335	0.7599525076570557	NA	YY1 KO	peak122797
23.955742028678475	-0.21804156546171494	0.35127716183262653	-0.6207109062376377	0.5347898522467603	NA	YY1 KO	peak122803
50.775235713732236	-0.2664030501527295	0.20254441024337344	-1.3152821637122682	0.18841509027934594	0.5542045460625544	YY1 KO	peak122809
24.810729116143147	-0.40568792578352886	0.271869476443524	-1.4922157907925468	0.1356425840353931	NA	YY1 KO	peak122811
209.79338567271972	0.22472062069605955	0.11021690678343822	2.0388942790565348	0.04146058001160339	0.2757003436319992	YY1 KO	peak122813
46.737496961115255	0.22027897262557175	0.16657832177852844	1.322374786068743	0.18604338063746262	0.5514424560131718	YY1 KO	peak122814
31.298737555457397	-0.11010173086143302	0.30530020305339534	-0.3606343191398953	0.7183728304454096	NA	YY1 KO	peak122818
744.4617561648084	-0.00893253936156445	0.07919325798283612	-0.11279418967079793	0.9101937249173434	0.9733257483344819	YY1 KO	peak122819
39.434886400283936	-0.29410053825046906	0.2711999065184339	-1.0844418865257925	0.2781689204042552	0.6467150099779161	YY1 KO	peak122821
56.115853111165066	-0.5078391548392793	0.17880609859224053	-2.840166855815048	0.004508994232167675	0.08039003429562805	YY1 KO	peak122824
93.39750825162542	-0.2090205889164362	0.171704682313648	-1.2173260862777424	0.22348017292897102	0.5945286906159302	YY1 KO	peak122825
24.09806797809791	-0.38767183769504554	0.31751463567749094	-1.2209573800207918	0.22210215715487977	NA	YY1 KO	peak122827
33.56242175789935	-0.36830394989314363	0.2522758264427855	-1.4599256499776943	0.14431050888638805	0.4952285888524282	YY1 KO	peak122828
27.76119381132521	-0.3371551355763554	0.2949363179975821	-1.1431455368582972	0.25297817044430876	NA	YY1 KO	peak122829
51.688830919310796	-0.26062478907222986	0.2016612444574734	-1.2923890744271924	0.1962224384134376	0.5634989647982942	YY1 KO	peak122830
67.28633732123657	-0.5579935867445197	0.18980850216411305	-2.9397712978213426	0.003284545853686668	0.0659240102055877	YY1 KO	peak122832
97.72180809250573	-0.27513043070251786	0.16043973534308	-1.7148521849290412	0.08637233102518223	0.3906290157701686	YY1 KO	peak122833
73.25770217604541	0.5311079234330943	0.1656060016103427	3.2070572217711506	0.0013410031896831166	0.037709567315775794	YY1 KO	peak122837
41.69839475337494	0.24028873539455484	0.19166917130725356	1.2536639760880592	0.20996416689773864	0.5794185144147781	YY1 KO	peak122838
54.231413987752184	0.30847781029358085	0.16154211409570765	1.9095813622373377	0.056187136716341804	0.3194698172811398	YY1 KO	peak122839
122.72589936731106	0.04363387502129292	0.13465446268693157	0.3240432893987379	0.7459052606933947	0.9171454209217725	YY1 KO	peak122840
60.791226019077484	0.1884050578400983	0.23223801390516294	0.8112584786271712	0.41721724923067893	0.7560848025994871	YY1 KO	peak122841
67.43637932499412	0.11033908597113408	0.13919677248404055	0.7926842268112566	0.42796182237240304	0.7621541344241507	YY1 KO	peak122843
308.24869063664056	-0.21852969698604133	0.08633042561961796	-2.5313172663935304	0.011363501073943382	0.1388443033979524	YY1 KO	peak122847
114.67316567044415	0.12298072582023989	0.11636624140857099	1.0568419528860171	0.29058372398283405	0.6582152921581811	YY1 KO	peak122848
22.70694195790354	0.28004235884306194	0.30589770555808643	0.9154771472775403	0.3599411942209187	NA	YY1 KO	peak122849
31.579441594334487	-0.40047339634377305	0.24529842531718735	-1.6325966863665515	0.102553848616655	NA	YY1 KO	peak122850
28.285542707115603	-0.7179873960551124	0.2969342847505468	-2.4180009952649644	0.015606034130101424	NA	YY1 KO	peak122852
25.48059137552899	-0.23543708349844417	0.361703224320022	-0.6509123161427445	0.5151030905949241	NA	YY1 KO	peak122859
47.75942434038478	-0.600716271262891	0.19880391483959847	-3.021652122633342	0.0025139928413323866	0.0559961429281311	YY1 KO	peak122860
23.725408682337047	-0.5570871193129451	0.27551352917295574	-2.0219955113827797	0.043176815575853365	NA	YY1 KO	peak122861
34.68751261734234	-0.15513163300072405	0.22096769835170893	-0.7020557038785135	0.482644425354427	0.7932690304551884	YY1 KO	peak122862
20.928659401390984	-0.36712080463056257	0.41400559733023656	-0.8867532395648366	0.3752117678708341	NA	YY1 KO	peak122868
49.70309831149291	-0.375381841298414	0.22125473383070776	-1.696604790321169	0.08977140355951126	0.398088253656004	YY1 KO	peak122869
76.21928264026639	-0.6479222533694994	0.16445020802925414	-3.9399296670651833	8.150550109293234e-5	0.005649172385715904	YY1 KO	peak122871
25.3869750560632	-0.3748706266620228	0.26614594764588684	-1.4085152525440539	0.1589785537586764	NA	YY1 KO	peak122874
72.40958087857351	-0.20890080107342351	0.1722786842644352	-1.212574857797126	0.225292406284128	0.5962764120467514	YY1 KO	peak122875
38.066743444528434	0.040072972133022834	0.2025284615538643	0.19786341053287002	0.8431519323263036	0.9526387163311765	YY1 KO	peak122880
22.873888883480447	-0.12195162542344115	0.30427195722151296	-0.40079811014151123	0.6885687703964316	NA	YY1 KO	peak122883
30.628536843653276	0.018041590799683715	0.25373141584483605	0.07110507281730008	0.9433141308681591	NA	YY1 KO	peak122886
30.41267880671008	0.01889306353793618	0.25176155531185374	0.075043481180173	0.9401801164251571	NA	YY1 KO	peak122888
38.47875204936012	-0.7127931640024119	0.2617369029287542	-2.7233193180880457	0.006462955689132786	0.09983646699927662	YY1 KO	peak122892
43.023492977657845	0.02074397301029534	0.27476996603058895	0.07549578037938107	0.9398202547268694	0.9825125824519302	YY1 KO	peak122893
154.64823561158926	-0.08050162351942475	0.11315028854311367	-0.711457518632409	0.4768007667165191	0.7898627946407426	YY1 KO	peak122895
87.85794377261115	0.05078808229084121	0.13279443562687152	0.3824564037724185	0.7021228601553643	0.8992862675947918	YY1 KO	peak122896
187.12213340318925	0.0669018744500995	0.08704682089808598	0.7685734385225614	0.4421465786389169	0.7705777026038801	YY1 KO	peak122897
182.25283636133162	0.09350632160524106	0.09471843747264937	0.987202957526001	0.32354315222225	0.6870850010768794	YY1 KO	peak122898
76.09633011338886	0.09218305100946507	0.17413696928166555	0.5293709393802503	0.5965481534989956	0.8534041730263537	YY1 KO	peak122899
23.714448771725202	0.06977386690312896	0.2847556353520409	0.24503067978573329	0.8064326762794469	NA	YY1 KO	peak122900
81.00969659907717	0.03562445407136198	0.18998314349377074	0.18751376262247207	0.851257834056637	0.9553461310607158	YY1 KO	peak122907
22.573045553964153	0.5172786642089623	0.2594794841221862	1.9935243279787822	0.04620406230584441	NA	YY1 KO	peak122910
34.91184420086063	-0.12583262798828812	0.28917243706778706	-0.4351473787205755	0.6634554551625598	0.883142822960366	YY1 KO	peak122913
41.713332224522595	-0.18782307429797215	0.27694076073501844	-0.6782066814559105	0.49764065679296865	0.8019834701004128	YY1 KO	peak122914
24.774938213228214	-0.7069118548204232	0.3000885271571293	-2.3556777112317833	0.01848895100374381	NA	YY1 KO	peak122915
56.76894883146412	-0.1068215146941933	0.20023174126086488	-0.533489415921448	0.5936948357297274	0.8518183064625926	YY1 KO	peak122916
528.4933765789268	-0.00805032315178453	0.06589037259587259	-0.12217753268993968	0.9027584194528688	0.9708817857097679	YY1 KO	peak122917
198.45551366104544	0.10186948897463309	0.09799178253456564	1.0395717512200537	0.2985389067868717	0.6653092267618453	YY1 KO	peak122918
584.198413324455	0.020870119845813495	0.06656155902238516	0.3135461391280621	0.7538657725814082	0.9196238829981276	YY1 KO	peak122919
27.3129818947491	0.0026855946271531345	0.22768686287921266	0.011795123325045925	0.9905890714224893	NA	YY1 KO	peak122920
44.330832614005075	-0.32787499522605673	0.2309243968663045	-1.4198369668835058	0.15565515009491834	0.5112496735154112	YY1 KO	peak122921
113.26385631161685	0.20963296545215798	0.1268279279410988	1.6528927725564937	0.09835268832583174	0.4146034093512784	YY1 KO	peak122923
385.17380682618005	0.1537384643978352	0.06732071526215702	2.2836724743513854	0.02239078691303874	0.19884634867272954	YY1 KO	peak122924
290.86894902049266	0.25887107873832155	0.08070746987797849	3.2075231590050883	0.0013388328048753184	0.037678986671131405	YY1 KO	peak122925
26.306269934355193	0.4637811312419874	0.2409273474890074	1.924983344878057	0.05423144191165155	NA	YY1 KO	peak122926
40.94309484878843	0.07795314309841406	0.2228484156483967	0.34980344316831985	0.7264862148293851	0.9092523552679052	YY1 KO	peak122928
20.222812035018954	0.12910009061384636	0.27560482531234826	0.4684246383115199	0.63948095206328	NA	YY1 KO	peak122929
23.066981972294364	0.12449355889558433	0.2707913114166105	0.45973985739908724	0.6457029569788362	NA	YY1 KO	peak122931
40.415847343084536	-0.10161547629893769	0.19410557849718987	-0.5235062128851119	0.6006220286491091	0.8552424186912938	YY1 KO	peak122932
29.002604225681793	0.156682210189261	0.2799723085034556	0.5596346689670101	0.5757286524049985	NA	YY1 KO	peak122935
23.507152841440163	0.2075768437731841	0.2780228597670313	0.7466179002227469	0.45529424017593556	NA	YY1 KO	peak122936
37.7833885441192	0.1424613806432963	0.19806163087091702	0.7192780349069369	0.47196962680066373	0.7873894887033656	YY1 KO	peak122937
120.41119638895285	0.037312461687111095	0.12483135313960775	0.2989029658709373	0.7650140840674806	0.9241646490004507	YY1 KO	peak122940
30.417892661358074	0.12710107257310632	0.23756062879451526	0.5350258299031779	0.5926319962394737	NA	YY1 KO	peak122941
56.048521286245254	0.13258520101335933	0.18506598672556362	0.7164212255273649	0.4737312925981488	0.7879514163091238	YY1 KO	peak122944
22.128591081152088	0.1456857487697271	0.3023261884973011	0.48188266287433335	0.6298893027315751	NA	YY1 KO	peak122945
157.24518339621832	-0.18987374743961727	0.13836731403747396	-1.372244223720306	0.16998742257694094	0.5303413705175756	YY1 KO	peak122947
98.48842620833882	-0.11729647304222121	0.14102129699055052	-0.831764247992138	0.40554202779448517	0.7486484976212358	YY1 KO	peak122948
26.304001292962056	0.014585480507078976	0.24362385340176884	0.059868852345199286	0.9522600876075761	NA	YY1 KO	peak122949
69.39114477034414	0.04801194230001664	0.20160192089845605	0.23815220651691882	0.8117630443759121	0.9409181448850273	YY1 KO	peak122958
89.6284446378878	0.11118749517312952	0.2005381732642161	0.5544455370431448	0.5792739689847499	0.8454160976215856	YY1 KO	peak122960
96.58301472395866	0.2302840715824695	0.14793893273105096	1.5566157422611653	0.11956174397293291	0.453644982031063	YY1 KO	peak122961
431.37626836757255	0.13600057189601772	0.06025519107978823	2.2570764353884396	0.02400329905319013	0.20672132476215604	YY1 KO	peak122962
464.78738661044736	0.18423470804940983	0.07078047893943454	2.602902817414613	0.009243815233631684	0.12344651279022038	YY1 KO	peak122963
44.85755798229129	0.31107699801275884	0.2592663588442306	1.1998355644731236	0.23020320891679558	0.6016999377765839	YY1 KO	peak122964
28.31831295829478	-0.38594310308115076	0.25971272287194735	-1.4860384921205494	0.13726893987256392	NA	YY1 KO	peak122968
33.10273951846134	0.0209316750394383	0.2572384770398703	0.08137070037230094	0.9351471495388572	0.981249671269133	YY1 KO	peak122969
42.70951456918194	0.1653154978637345	0.18403230838419374	0.8982960617904916	0.36902773155637913	0.7225350395509977	YY1 KO	peak122970
193.08424015966915	0.06316666139818754	0.12525586230450156	0.5043010381791719	0.6140498480330032	0.8616695458574606	YY1 KO	peak122971
29.876528326875395	-0.16028407351253235	0.2574893656333349	-0.6224881292409451	0.5336209470027067	NA	YY1 KO	peak122972
47.11468527287562	-0.08283301958456721	0.20650853273707317	-0.40111184989159876	0.688337776793597	0.8938065343281187	YY1 KO	peak122974
73.02160128311822	0.008355350050987562	0.2017823309867304	0.041407738775388746	0.9669708434395078	0.9907056193184782	YY1 KO	peak122975
151.32256280853346	0.14683826489699137	0.09735692717550966	1.5082467078308615	0.1314913970607686	0.47410497401626145	YY1 KO	peak122976
796.2051052969164	0.10498208719558627	0.06062723540684732	1.731599445217808	0.08334490507151283	0.3847633007037862	YY1 KO	peak122977
384.3934984011208	0.13657825003146493	0.06830830155163556	1.999438529857499	0.045560926578405984	0.28902147033624864	YY1 KO	peak122978
21.301436735968693	0.3638054695281466	0.29856508968880213	1.2185130884101194	0.22302905408985313	NA	YY1 KO	peak122979
50.263436750095075	-0.10662652728058641	0.18531858887070846	-0.5753687632220033	0.5650419252156108	0.8383512770731846	YY1 KO	peak122982
22.135174349683112	0.2780521710972748	0.29077688092453086	0.9562389217918646	0.3389515399706126	NA	YY1 KO	peak122983
26.073137110589986	-0.1342869255143081	0.3250315023809769	-0.41315049320021696	0.6794963570723039	NA	YY1 KO	peak122984
27.030140470858296	0.025337224765662338	0.3105969233750202	0.08157590387677384	0.9349839633376366	NA	YY1 KO	peak122989
43.318396944803794	-0.10921544812748807	0.22788240458294418	-0.47926231218846055	0.6317520298895256	0.8701770098964893	YY1 KO	peak122990
39.54804574495798	-0.16198102240993884	0.21330673710760809	-0.7593807143945169	0.44762484673542546	0.7738825805892936	YY1 KO	peak122991
24.968702988660244	-0.3997377458593786	0.3264554322910757	-1.224478768982354	0.22077167065942718	NA	YY1 KO	peak122992
28.902663415734118	0.10512725563731816	0.2504200439002377	0.4198036786512135	0.674628877329593	NA	YY1 KO	peak122994
22.928764877942815	-0.07625701225468688	0.2950767877038751	-0.2584310777139636	0.7960742344351752	NA	YY1 KO	peak122995
42.578889778877084	0.005652136658110396	0.21660212902386725	0.026094557258426538	0.9791819182645608	0.993878679422991	YY1 KO	peak122998
30.824509629521515	0.4055216111461224	0.2712264718277221	1.4951402361776178	0.13487784686107784	NA	YY1 KO	peak123002
85.86989691622333	-0.026727101008077958	0.14822495307475686	-0.18031445079694655	0.8569057115131303	0.9573654436457039	YY1 KO	peak123004
225.01650212351439	0.27086240627474156	0.09013365718132242	3.005119449772753	0.0026547656912526228	0.05770619146872135	YY1 KO	peak123005
994.0311904035971	0.13945920203467863	0.06698840884839098	2.081840790550862	0.037357014514583176	0.2614536885345307	YY1 KO	peak123006
410.3081752827767	-0.012688333869800507	0.0678358288838664	-0.1870447236890506	0.8516255672509426	0.9555464941753155	YY1 KO	peak123007
66.37956871588902	0.04028164337329621	0.1670232197798335	0.24117391238412617	0.8094203291108744	0.9401964567939899	YY1 KO	peak123008
30.76063438435726	-0.002512322838756818	0.23283250689099594	-0.010790258079955303	0.9913907867325586	NA	YY1 KO	peak123009
105.80235570309436	-0.1818478494707178	0.12024028289912561	-1.5123704393084076	0.13043965066854116	0.47230492702032734	YY1 KO	peak123013
458.43610435659815	0.02219569340141289	0.07612319876575588	0.2915759421738548	0.7706108718742487	0.9260072030598244	YY1 KO	peak123014
48.119523084512785	0.09433604525770545	0.20108251956259796	0.46914095498160985	0.6389688866786174	0.87319732474418	YY1 KO	peak123015
34.77214234331741	0.7019093414794101	0.20166189995238112	3.480624459281369	5.002463483654449e-4	0.020179223746910193	YY1 KO	peak123018
49.621375755764404	0.24294953318489187	0.19735949440761258	1.2309999775491967	0.21832287267939982	0.5887563206231192	YY1 KO	peak123024
21.681321059614863	0.1749736086784025	0.29281304496787075	0.5975608385125112	0.5501330012167078	NA	YY1 KO	peak123025
64.9760041912233	-0.26848353031475025	0.2206181124840035	-1.2169605083273358	0.22361924179840864	0.5947187726462319	YY1 KO	peak123026
22.7282875771848	-0.648665702014231	0.3484340111415612	-1.8616601171884228	0.06265101363513992	NA	YY1 KO	peak123028
21.57517889173862	-0.3665738956837543	0.2924340376849843	-1.253526773373197	0.2100140617316592	NA	YY1 KO	peak123030
23.532367178626117	-0.2138089876449738	0.2604202350636158	-0.8210152624766055	0.411637574684518	NA	YY1 KO	peak123031
475.44114192270484	-0.15486836606231535	0.08507204755748371	-1.820437740818097	0.06869236940344889	0.3526454544191711	YY1 KO	peak123032
89.82313637002432	-0.40887262084875625	0.15055278212547382	-2.715809134021803	0.006611402117708182	0.10099926900516994	YY1 KO	peak123033
67.51406528808376	-0.24089401653781806	0.20339207815680369	-1.184382492773895	0.23626168724978838	0.6082210600665944	YY1 KO	peak123034
26.59917665149166	0.4169430281293065	0.24441384219836162	1.7058895861999643	0.08802863902700116	NA	YY1 KO	peak123035
38.583605643042894	-0.054538005008105184	0.23488735098075472	-0.23218791808237346	0.8163920613380541	0.9428607469865753	YY1 KO	peak123037
20.77276989101213	-0.682342959792756	0.3400186528622516	-2.0067809634819858	0.04477299070412655	NA	YY1 KO	peak123039
41.475949566665626	0.161417822401716	0.19660100072260014	0.8210427302426255	0.41162192927561114	0.7526688388177823	YY1 KO	peak123047
146.32456480149077	-0.0022723379156075764	0.10261709695965343	-0.022143853051124658	0.9823332053650811	0.9947742490745141	YY1 KO	peak123048
25.399194665366846	-0.07683780905814563	0.2698680883468098	-0.28472358302475803	0.7758559215077532	NA	YY1 KO	peak123049
43.043401692673434	-0.4317071761189738	0.21951839145936697	-1.9666105115337598	0.04922813070164687	0.29990222036449976	YY1 KO	peak123050
65.88917525503406	-0.39054972064952725	0.18471021323794276	-2.1143915856262	0.03448183573979687	0.2509623053944065	YY1 KO	peak123051
34.32072764886755	-0.08586965875495568	0.22361405771988888	-0.3840083205436068	0.7009722805344919	0.898838376313196	YY1 KO	peak123056
22.34242044871343	0.12298073082655905	0.28926720887337426	0.4251457719854913	0.6707304126253073	NA	YY1 KO	peak123057
95.67961759626859	-0.013416161008899778	0.13602428337788605	-0.09863063179409398	0.9214315479403997	0.9771202052681999	YY1 KO	peak123058
105.20666671304146	0.150613094367481	0.1316806571415488	1.143775385367199	0.2527168004339008	0.6235384296912359	YY1 KO	peak123061
810.6351548793544	-0.0012812405479140428	0.08488431406016866	-0.015093961258918336	0.987957218631685	0.9964148228016779	YY1 KO	peak123062
72.14539248441372	-0.1302063587169056	0.17331293698360414	-0.7512789349892759	0.452484803870516	0.7765848199808727	YY1 KO	peak123063
47.85421671045858	-0.10451001370232157	0.19153465682358436	-0.5456454483774285	0.5853096770366761	0.847955329657975	YY1 KO	peak123064
19.534274336055983	0.013008774135852046	0.3009078723585466	0.043231750747788504	0.9655167953041657	NA	YY1 KO	peak123065
25.520317106582713	0.00523628131484804	0.23710784402827126	0.022083964941386328	0.9823809774809028	NA	YY1 KO	peak123066
32.133494688458796	-0.07244706647772388	0.26637388613722807	-0.27197510810200537	0.7856411590007591	NA	YY1 KO	peak123067
28.338183621603495	0.15738944222564835	0.2581798037206173	0.6096117510258988	0.5421190255366374	NA	YY1 KO	peak123068
20.172482888421175	0.31635947747393695	0.3156182343680078	1.0023485433514747	0.3161752850162939	NA	YY1 KO	peak123070
21.326319041793795	0.11983084742111769	0.2883891014525634	0.41551794716773804	0.6777627796747356	NA	YY1 KO	peak123071
29.863328819156706	-0.25321538167625307	0.276490580409176	-0.9158191982581172	0.3597617323709423	NA	YY1 KO	peak123072
18.999598842306387	-0.18053925215904137	0.29803054631697595	-0.6057743220959152	0.5446646231470595	NA	YY1 KO	peak123074
88.75965643212768	-0.11501894885966743	0.15504140830097743	-0.7418595465566492	0.4581724379568154	0.7804495099038175	YY1 KO	peak123075
85.14898020291224	0.07730001789574853	0.22946346116975166	0.3368728838207657	0.7362127273471363	0.9135267153962584	YY1 KO	peak123076
31.870372200315742	0.1507572478904793	0.2605807007429474	0.5785434126957675	0.5628972965357383	NA	YY1 KO	peak123077
26.634352837594047	0.009913918808081843	0.24327538802031062	0.04075183638081033	0.9674937364342184	NA	YY1 KO	peak123078
72.10835683919672	0.12955991521832766	0.15075050161195233	0.8594327304583604	0.39010181844825553	0.7380303010003416	YY1 KO	peak123079
116.90102759547545	0.10157362965210177	0.12214036280858566	0.8316139506748036	0.40562688506850114	0.748722476540662	YY1 KO	peak123080
174.97382291171976	-0.3189401810221136	0.1292125305942177	-2.4683378582199693	0.013574213250192238	0.15232432133175505	YY1 KO	peak123082
24.705059775327097	-0.08326171557675965	0.27656532592968786	-0.301056234352124	0.7633716135804627	NA	YY1 KO	peak123085
25.752064625777653	0.18603868529763629	0.22059834530236652	0.8433367215091278	0.39904015095432027	NA	YY1 KO	peak123086
26.091641676977556	-0.25643209742103285	0.33226772773084257	-0.7717634787232744	0.4402545260486987	NA	YY1 KO	peak123087
41.37071333352331	-0.03297161003302002	0.22142731416990086	-0.14890489078380345	0.8816286819551794	0.9645076211872642	YY1 KO	peak123090
22.44210302441011	0.5994381887624092	0.3466439134828355	1.7292621201384257	0.08376219288358096	NA	YY1 KO	peak123092
43.472355805703856	0.01929863311224759	0.22481745868844363	0.08584134535117224	0.931592538923677	0.9800934836426026	YY1 KO	peak123093
26.173887976676824	0.43262983495570306	0.270985060938324	1.5965080637938538	0.11037540685347685	NA	YY1 KO	peak123096
74.13815523802262	0.21140105784031377	0.1523758896242089	1.3873655363829107	0.16533032839146414	0.5247900097489868	YY1 KO	peak123097
53.743002558326886	0.23827781064838532	0.16843919142690944	1.4146221471965499	0.15717931170264876	0.5133234473444107	YY1 KO	peak123098
26.56925420370327	0.3454806281306653	0.25210440716256793	1.3703871027843013	0.17056609591383481	NA	YY1 KO	peak123099
29.77188642121316	0.1538214535955209	0.23129242977238096	0.6650518296119737	0.5060173431465924	NA	YY1 KO	peak123101
27.422071275169134	-0.04125336604296132	0.22595114367102717	-0.182576486990586	0.8551303348759595	NA	YY1 KO	peak123103
25.516564554997647	-0.20829792094969019	0.28254601840269683	-0.7372176827238632	0.4609899818145391	NA	YY1 KO	peak123104
23.272999666159482	-0.16184466844070441	0.36781192668266854	-0.4400201752574942	0.6599224950570451	NA	YY1 KO	peak123105
81.58458644133871	-0.10016394526989404	0.15858574629141065	-0.6316074906620983	0.5276433906443141	0.8187914877829932	YY1 KO	peak123109
148.87171726026926	-0.4247881766687543	0.16084106340731277	-2.641043074883332	0.008265121031645402	0.11524423699637183	YY1 KO	peak123110
123.14338792378166	-0.7959912925916133	0.1661488136134814	-4.790833441900822	1.6608995879156688e-6	2.984133999461545e-4	YY1 KO	peak123114
94.60867148651633	0.02615773078731738	0.13802413238423294	0.18951563277716704	0.8496887039216277	0.9548616430280079	YY1 KO	peak123117
79.03537908887438	-0.22296246410732082	0.1858133762166622	-1.1999268763479225	0.23016774087646477	0.6016999377765839	YY1 KO	peak123118
29.062649522988096	0.039243271983414006	0.21927597655182404	0.17896749384280675	0.8579632257290641	NA	YY1 KO	peak123119
23.284813452306746	-0.25873926593111035	0.29227972827503373	-0.885245334865092	0.37602432612464187	NA	YY1 KO	peak123125
75.34683219608499	-0.028055528510889237	0.1601904809929547	-0.17513854966278017	0.8609707681191487	0.9586785208998062	YY1 KO	peak123129
24.791349414552464	0.1757467867101615	0.23264371788936455	0.7554331933163964	0.449989103079897	NA	YY1 KO	peak123133
171.28952403820801	-0.21021295169535725	0.10243926183481525	-2.052074057643334	0.04016246570194693	0.2713549622049923	YY1 KO	peak123134
24.713678091182956	0.396614302704066	0.23698221533733757	1.6736036589897543	0.09420851893919266	NA	YY1 KO	peak123136
173.00678700392646	-0.029085103538491922	0.13904052244212473	-0.20918436602249194	0.8343043165557077	0.9493867818493004	YY1 KO	peak123137
145.00061098492887	0.1044984059593303	0.14501320545622476	0.720613034037616	0.4711476322670409	0.786951177966394	YY1 KO	peak123138
637.9609067769117	0.09549745692715964	0.07328931725989846	1.3030201466948683	0.19256788354219656	0.5593809345350684	YY1 KO	peak123139
216.01876187712048	-0.07271415989671476	0.08867890992623184	-0.8199712869407453	0.41223247589602363	0.7529374059425065	YY1 KO	peak123140
30.991129108372547	0.28838885748241555	0.23722412421419548	1.2156809870737353	0.2241064696423663	NA	YY1 KO	peak123141
41.36955416630589	0.11946637279006286	0.2103579260631829	0.5679195218637973	0.5700896155241373	0.8407150747608615	YY1 KO	peak123142
225.61684342679132	-0.0918376160780433	0.0882604162023974	-1.0405300589954474	0.29809370630448584	0.6649555627123983	YY1 KO	peak123143
92.96823956853194	0.015017256412787531	0.1200045185963315	0.12513909133123763	0.9004134361157156	0.9700752403237654	YY1 KO	peak123144
104.9189721135853	-0.13122379810333587	0.13018520787323337	-1.0079777898508548	0.3134651247777087	0.6784962728601478	YY1 KO	peak123145
19.534922095132515	-0.23385682379898196	0.37359462901265145	-0.6259640948720989	0.5313384921797797	NA	YY1 KO	peak123149
30.647439510939993	-0.10889452971898152	0.28569632452017185	-0.38115481500110415	0.703088375268013	NA	YY1 KO	peak123150
25.69343841700094	-0.29568496629271934	0.2924940737960907	-1.0109092552037588	0.31205986390508	NA	YY1 KO	peak123152
30.013046459142352	-0.12491994454238065	0.2809966501593848	-0.44456026244983526	0.6566375699444633	NA	YY1 KO	peak123153
68.54437449348727	0.0127855846476364	0.1559648700613064	0.0819773365797738	0.9346647355747459	0.9810468824709178	YY1 KO	peak123154
746.2565722111935	-0.010605090187623126	0.0975341006203621	-0.10873212671434745	0.9134149594830916	0.9745410484395518	YY1 KO	peak123155
35.38980236269004	-0.21440381067848757	0.20984282494931422	-1.0217352474656927	0.3069062237955285	0.6731440573278256	YY1 KO	peak123156
86.06303614027767	-0.32203101198867146	0.14839971894709247	-2.1700244062017533	0.03000499708708737	0.2326669283794283	YY1 KO	peak123160
41.75178654157148	-0.3831222537746347	0.20502793703600317	-1.8686343886265506	0.06167369798444208	0.3347927076995905	YY1 KO	peak123161
26.802730752152915	-0.3066346444153667	0.28993121124613624	-1.057611711058766	0.29023250118727045	NA	YY1 KO	peak123162
86.12213400673818	0.03800487563931915	0.14687587122908125	0.2587550652213202	0.7958242300614835	0.9352314427564667	YY1 KO	peak123164
940.9286885917951	0.14435247204693183	0.09125305795519727	1.581891887040157	0.1136742533401987	0.44323749768731985	YY1 KO	peak123165
344.2832033779274	-0.015854509357135626	0.11195385588757362	-0.14161646538603417	0.887382960519524	0.9662779836559517	YY1 KO	peak123166
103.97880180509287	0.12983072645788352	0.13422425720640463	0.9672672373834417	0.3334104574410762	0.6946122438953558	YY1 KO	peak123167
63.555841952816394	0.09024287459065845	0.15706074385853028	0.5745730751914886	0.5655800659092363	0.8385217343985333	YY1 KO	peak123168
22.812074663916846	0.43602648038566444	0.28840226817923137	1.5118691095546102	0.1305671638356233	NA	YY1 KO	peak123169
184.10990652581052	-0.5759968585352304	0.10571673945748183	-5.448492466672133	5.079854254317558e-8	1.8186812027194782e-5	YY1 KO	peak123171
274.20073517363863	-0.14894095418920617	0.08573873874561033	-1.737148882386979	0.0823608949878319	0.3828426199888332	YY1 KO	peak123172
92.35173596691779	-0.19305260397367124	0.13035438430025972	-1.4809828224035162	0.13861115096201168	0.48593925573342284	YY1 KO	peak123173
51.093514788843436	-0.3427001969136435	0.1886530845349944	-1.8165629136589811	0.06928406641980556	0.3537912077652881	YY1 KO	peak123176
155.66390555069415	-0.1539042102330136	0.11891011717375838	-1.2942902916168169	0.19556516862769072	0.5626759937993603	YY1 KO	peak123177
147.2980953703266	-0.051794626759307995	0.12307070878069823	-0.4208525917535887	0.6738627253893961	0.8877117239948159	YY1 KO	peak123178
33.939984347061326	0.427222505783355	0.21029220500679102	2.031566057189607	0.04219760584388359	0.27822470523600357	YY1 KO	peak123179
22.292308659296463	-0.37142854018191046	0.33617437082691154	-1.1048687003363218	0.26921648660061753	NA	YY1 KO	peak123181
26.831136019300477	0.040622988594746806	0.27297235358746685	0.1488172265830951	0.8816978571577438	NA	YY1 KO	peak123182
83.30605636099246	-0.34013710899625693	0.17689429984179791	-1.9228268480129216	0.054501799132071926	0.3145708689710939	YY1 KO	peak123188
115.97208554074	-0.09675608778586697	0.11426674556082876	-0.8467563096418095	0.3971309652542772	0.7428117958516944	YY1 KO	peak123189
343.32883194008264	-0.39649352127888887	0.08741043231919553	-4.535997715135633	5.733180059318632e-6	7.759108443721835e-4	YY1 KO	peak123190
248.24185832651258	-0.3013964870995112	0.09074093087777514	-3.321505346969404	8.953326687041943e-4	0.02897586926257333	YY1 KO	peak123191
42.95938822457042	-0.033891560810614174	0.21178460491903942	-0.160028444105133	0.8728586678019538	0.9616396028832964	YY1 KO	peak123192
42.85511490291039	0.03836380661737071	0.17937409974116686	0.21387595351128671	0.830643792667739	0.9478652320628218	YY1 KO	peak123193
25.136819171471977	0.2897094091559815	0.29581717419455494	0.9793529058777485	0.3274056378756198	NA	YY1 KO	peak123195
24.293403268833316	0.13512640662585973	0.2735173478570813	0.4940323079487674	0.621283362711478	NA	YY1 KO	peak123197
24.166778544298612	0.23983172967668412	0.27563003812542597	0.8701218898629192	0.38423379628686605	NA	YY1 KO	peak123202
374.9207302313234	0.04165830804566205	0.09245792306613695	0.4505650426071441	0.6523030662014561	0.8790347004623379	YY1 KO	peak123203
229.34379320609278	0.03404308472524984	0.09197219897083492	0.3701453820414271	0.7112741696422803	0.902922549113795	YY1 KO	peak123204
184.93736858955694	-0.08345053356216009	0.10279233753066888	-0.8118361306577154	0.4168856670140377	0.7558149089831392	YY1 KO	peak123205
23.791436182547628	0.02191208474578179	0.28323570420419286	0.07736342706986098	0.9383344345242687	NA	YY1 KO	peak123206
22.85598877999398	-0.32944964902728824	0.3149198750603493	-1.0461380024495264	0.2954973218569441	NA	YY1 KO	peak123209
52.24117819773982	0.015019817186311426	0.17762908090417065	0.08455719699644501	0.9326134289900675	0.9803202470637699	YY1 KO	peak123210
21.319667470770973	0.04301546129104574	0.276196033298137	0.15574250208225524	0.87623599409739	NA	YY1 KO	peak123211
24.956250161304865	0.22688090636759128	0.23930833504952548	0.9480693863865531	0.34309413190214383	NA	YY1 KO	peak123212
33.39738682107403	0.14206141833682034	0.1962467925154654	0.723891669850477	0.46913224447737706	0.7860599834437205	YY1 KO	peak123213
52.44290219826642	0.2845214922808178	0.24995504850861908	1.1382906405709456	0.25499914086779624	0.6258871162406268	YY1 KO	peak123214
99.4932395086078	0.10204693393493927	0.17160378167696821	0.5946659970876125	0.552066755142092	0.8312199496342141	YY1 KO	peak123216
30.48018547123413	-0.011009813543962412	0.24266809085285632	-0.04536984448704588	0.963812516840114	NA	YY1 KO	peak123218
40.536064108694134	-0.01612277209573014	0.21317225422848798	-0.07563260122233825	0.9397113987138495	0.9825125824519302	YY1 KO	peak123220
89.97679497545818	-0.6863265223100333	0.1446220081275421	-4.745657533013662	2.078300895102228e-6	3.5820711409902665e-4	YY1 KO	peak123221
30.044440073244544	-0.5137723979138041	0.25454172145922666	-2.0184211647837933	0.04354741697599127	NA	YY1 KO	peak123222
24.39756823203713	-0.10094030767304689	0.3444778832464308	-0.29302405925676434	0.7695037618135323	NA	YY1 KO	peak123225
38.330906370992174	0.056573670898472365	0.2159591867666591	0.26196464130789415	0.7933487026006698	0.9343144998688234	YY1 KO	peak123230
325.2344027366599	0.21341269976920751	0.08147600093892499	2.6193320402308804	0.00881021461737033	0.1197846690143363	YY1 KO	peak123231
412.7833310938819	-0.15662182503471067	0.07246684751409069	-2.161289339987594	0.030672995859421355	0.23503540225967598	YY1 KO	peak123232
87.99636704460389	0.14810698067428874	0.12637623599226055	1.1719527766546156	0.2412160161747581	0.6129920895384686	YY1 KO	peak123233
48.442856846026274	0.12072741489654724	0.1855955459585784	0.6504865958555461	0.5153779573023172	0.8118070688145557	YY1 KO	peak123234
41.124979658143616	-0.1059996642590048	0.19456920141021689	-0.5447915882407416	0.5858968646694103	0.84817119351993	YY1 KO	peak123239
19.546430834794457	0.06231335788398411	0.35916291539449113	0.17349607994895977	0.8622615089065833	NA	YY1 KO	peak123240
36.8361055905795	0.23617264852946881	0.20603662013287224	1.1462653987294198	0.2516853552031358	0.6225675142939004	YY1 KO	peak123241
106.6492719714551	0.05317392314635354	0.12667392899659555	0.4197700629289127	0.6746534366644862	0.8880661094128145	YY1 KO	peak123242
26.395995017541754	0.06778157525133764	0.24480789907535486	0.2768765857121042	0.7818748719019813	NA	YY1 KO	peak123243
36.50909568236231	-0.12723245965207355	0.21440052754195388	-0.5934335195475521	0.5528910618932003	0.8318051615718349	YY1 KO	peak123246
126.65793330204247	0.2402580839994853	0.10751094570573809	2.234731379417698	0.025434989224374264	0.21299483996310203	YY1 KO	peak123250
116.52053485683005	0.19541701543536577	0.11049802110722834	1.7685114491392677	0.0769754398793005	0.3705361003898251	YY1 KO	peak123251
198.45943154654128	0.07547002987788003	0.1085162508390972	0.6954721462851075	0.48675946092662464	0.795587832569581	YY1 KO	peak123252
187.33971207286433	0.018181113951466054	0.10718946204342474	0.16961661720160978	0.8653116532805335	0.9594201699679107	YY1 KO	peak123253
43.084673011055784	0.09591654366539738	0.21722791645601594	0.4415479613773235	0.6588163478657845	0.8814306396744149	YY1 KO	peak123255
15.505209466203773	-0.653641025191066	0.4429208515970433	-1.4757513059821574	0.14001066714576732	NA	YY1 KO	peak123256
21.509091825384296	0.13458951550444706	0.2738954451669097	0.49139011940278626	0.6231505512150136	NA	YY1 KO	peak123257
37.855150002801864	-0.548758881550904	0.2587837190933032	-2.1205309339922254	0.033961295647737096	0.24896002194160538	YY1 KO	peak123258
24.78543442687221	0.252442144725459	0.26711794548670087	0.9450587240235698	0.34462889642116606	NA	YY1 KO	peak123260
151.9553028019627	0.16056086696021374	0.11581652671545513	1.386338129053802	0.16564367922497406	0.5251000073767765	YY1 KO	peak123261
743.766107121655	0.06716890670123522	0.06463715383183473	1.0391686935347944	0.29872628762429326	0.6655288175507047	YY1 KO	peak123262
768.1302369586832	0.10251755395474138	0.057384134908368176	1.7865138878270608	0.07401609062835857	0.3646196250232981	YY1 KO	peak123263
51.55504968947659	0.462226228451958	0.15633216234390762	2.956693117537316	0.003109574368286557	0.0637079679933991	YY1 KO	peak123264
48.849856435603684	0.4603080062915922	0.20786391655218706	2.21446807087379	0.026796596775318877	0.218750891992399	YY1 KO	peak123265
24.28774576829286	-0.24582885239272628	0.3671097116802343	-0.6696332038386715	0.5030916420368776	NA	YY1 KO	peak123266
41.74746093454675	0.013757589413386919	0.21739892357426574	0.06328269334179652	0.9495413968506661	0.9852819926171936	YY1 KO	peak123267
44.76713744466091	0.27557825630016614	0.2177142930007318	1.2657793500918189	0.2055920901373599	0.5744838832041964	YY1 KO	peak123268
368.2423119779184	0.06720327016274674	0.10741445591958282	0.6256445614085623	0.531548103533972	0.8204968673457563	YY1 KO	peak123269
75.42750033680653	0.2269805286855672	0.14205412572538934	1.597845381304536	0.110077392083114	0.4372016364864521	YY1 KO	peak123270
42.591551492853924	0.22651190663399012	0.20720022802842744	1.0932029795011284	0.27430468915589057	0.643395581353779	YY1 KO	peak123271
29.083528694923846	-0.1569139596083782	0.25763486275427433	-0.6090556143329049	0.5424875764941082	NA	YY1 KO	peak123272
53.97959132743817	0.14029464709923908	0.1601972207659707	0.8757620539759118	0.3811594027688472	0.7310653393341386	YY1 KO	peak123273
17.982581439579647	-0.5732998227267426	0.34762405463297424	-1.6491949135454382	0.09910770967838514	NA	YY1 KO	peak123275
19.979232731007894	-0.779670509804497	0.37385128963745984	-2.085509750576434	0.03702305401067878	NA	YY1 KO	peak123276
34.57540442053103	-0.3620536774226734	0.3173833017061491	-1.1407458283923286	0.25397570948418463	0.6249661031303225	YY1 KO	peak123277
20.93724956776941	-0.6647611841433947	0.38491000394201813	-1.7270561360715702	0.08415758225953898	NA	YY1 KO	peak123278
42.29136518166757	0.14177653845233304	0.2379944051623739	0.5957137452689473	0.5513664741460138	0.8307692808109697	YY1 KO	peak123282
52.649966254141724	-0.02876053949404041	0.18349583130779148	-0.15673674594709552	0.875452325902045	0.9622730741295029	YY1 KO	peak123283
43.485880848424465	-0.21568997482603217	0.26103222293555006	-0.8262963568267467	0.4086359996368651	0.750804367476794	YY1 KO	peak123285
57.61533369377393	-0.012052706830429399	0.17393068509292972	-0.06929603493477725	0.9447539818164801	0.9837689400364701	YY1 KO	peak123287
23.858975077353016	0.013583805760638435	0.27816367655212176	0.04883385900348901	0.9610516987711167	NA	YY1 KO	peak123288
33.765438867242636	0.26431554883209396	0.20405566268387548	1.2953110212950745	0.19521295871944477	0.5621615690749672	YY1 KO	peak123289
27.34364545801205	-0.34791157208794465	0.35954851311374786	-0.967634573356943	0.33322690417416717	NA	YY1 KO	peak123290
57.54318530649485	-0.08103870790066005	0.21145691968031555	-0.3832398013892184	0.7015419694236593	0.8990974485276908	YY1 KO	peak123292
28.60128432816458	0.4097226678712924	0.22091371586105665	1.854672835836897	0.06364296009637706	NA	YY1 KO	peak123293
25.858240050523822	0.2430574175330921	0.23816024219327767	1.0205625225046595	0.307461753162484	NA	YY1 KO	peak123294
221.54928820510563	0.17466157060262044	0.12499051535494068	1.397398595458438	0.16229374128051313	0.5205552187477922	YY1 KO	peak123295
48.51574052828628	-0.04178102490869871	0.17103902318745948	-0.24427773340886388	0.807015727358898	0.939181459480505	YY1 KO	peak123296
53.93884489615992	0.029790671465556112	0.17774566779150197	0.16760279918890042	0.8668957689199803	0.96008016848811	YY1 KO	peak123299
26.14645892400998	0.1591732016189813	0.24728647343994356	0.6436793707506949	0.5197833697861709	NA	YY1 KO	peak123301
45.112052406901654	0.07491943333151253	0.20729953029540316	0.3614066719049091	0.7177954611307644	0.9060091127392972	YY1 KO	peak123302
57.83730768131988	0.3196983362281961	0.18260685274368338	1.7507466528484643	0.07998955946409604	0.37728808376188955	YY1 KO	peak123303
134.56661519316967	0.2811015435059653	0.12214186134749741	2.3014349085955272	0.021367060649766033	0.1942262422416565	YY1 KO	peak123304
97.84657620278104	0.04675768300116451	0.17302265473716566	0.2702402357205357	0.7869754401763992	0.9321520727036424	YY1 KO	peak123305
27.997562757521003	0.03781945648455478	0.29198334829183825	0.12952607299630703	0.8969413954541354	NA	YY1 KO	peak123306
265.08666752659104	-0.038466762626382066	0.12034020069803535	-0.3196501451988194	0.7492335566929118	0.918131376223027	YY1 KO	peak123308
41.45132698719656	-0.03549190089313266	0.19791142312743726	-0.17933225041931536	0.8576768251316381	0.9576671088628477	YY1 KO	peak123309
62.117472181256794	0.11828597040035281	0.1850698228528336	0.639142398133774	0.5227303003633328	0.8164270382556714	YY1 KO	peak123310
53.723467557972725	-0.07746271306330484	0.19429493767527886	-0.3986862138053575	0.6901244272566156	0.8944969418944199	YY1 KO	peak123312
99.083530636603	0.1489171668204913	0.13611325776601788	1.0940680523309763	0.27392513282042247	0.6431455144947815	YY1 KO	peak123316
78.8009750469725	0.029814141663975415	0.15158798520080136	0.19667879103005456	0.8440789082147243	0.9529899551140671	YY1 KO	peak123317
136.3414810707234	0.2056205934710147	0.10345928758017094	1.9874541791299174	0.0468720888212439	0.2928934087205821	YY1 KO	peak123318
37.09812402035661	0.17701287679163036	0.20304494803799486	0.871791583598065	0.383322086888508	0.7326582314475986	YY1 KO	peak123321
272.69019974031164	0.026935754675781166	0.09930443475639704	0.2712442273283873	0.7862031990261998	0.9319398810058755	YY1 KO	peak123322
24.191860431383528	0.23117926615602935	0.30535723347832644	0.7570780738437556	0.44900308928995014	NA	YY1 KO	peak123323
43.9447245517171	-0.2548207364801897	0.21222642743541195	-1.200702191331665	0.2298667438018725	0.6014043313432818	YY1 KO	peak123326
103.33097150704322	-0.4445245623435509	0.13581232348978103	-3.2730797244404584	0.001063824666910682	0.032353625823994106	YY1 KO	peak123327
275.4490706831308	-0.24387697634158712	0.08579904356361377	-2.842420686901597	0.004477236959827898	0.08008776862325505	YY1 KO	peak123328
45.73722954288474	-0.2908295195850902	0.1963801846473515	-1.4809514519366884	0.13861951083906257	0.48593925573342284	YY1 KO	peak123329
284.02527290873724	-0.16268990303867187	0.13211396767379516	-1.2314360540618405	0.2181598193264615	0.5886078011201659	YY1 KO	peak123330
29.751219422490493	-0.07587125054581723	0.22253115043322133	-0.34094665128055945	0.7331437439765434	NA	YY1 KO	peak123331
42.1751089362302	-0.030701930549369778	0.26330773420496817	-0.11660094467817757	0.9071762890877921	0.9721072920076411	YY1 KO	peak123335
46.05560547817376	-0.006868880133137294	0.16983052157691914	-0.04044549866159518	0.9677379572181855	0.9909806830064474	YY1 KO	peak123337
96.32769491818391	0.11420646047079273	0.13273326266153104	0.860420803201519	0.38955712239626566	0.7376304157022422	YY1 KO	peak123338
229.88936161013254	0.09054694654742983	0.09146757883960445	0.9899348785235802	0.3222059501686571	0.6862353221217767	YY1 KO	peak123339
37.14137701975943	0.07787319198988771	0.20922559122500442	0.37219726102311107	0.7097459852318511	0.9023379296190362	YY1 KO	peak123340
38.27423443261533	0.26813729159211985	0.22335851316645103	1.2004793897974189	0.22995321236530078	0.601501581447621	YY1 KO	peak123341
34.648839480075054	-0.1097633364077468	0.2238334942112103	-0.4903794081156309	0.6238654452265424	0.8664817179030004	YY1 KO	peak123342
22.58371675951722	0.14147902364104606	0.28790569413319994	0.49140752171296276	0.6231382453594264	NA	YY1 KO	peak123349
35.840571939712135	-0.3326625761539467	0.2672742056472782	-1.2446490126060332	0.21326079571938894	0.5829354382933625	YY1 KO	peak123350
72.06233662778169	-0.060727254000614024	0.15339326849170878	-0.39589256163412706	0.6921842886720042	0.8952795618962471	YY1 KO	peak123351
151.20489495325802	-0.10703774904455828	0.12126190184658882	-0.8826989137938325	0.37739896918076815	0.7285457234174325	YY1 KO	peak123352
249.74254295757578	-0.06176467129262683	0.1092508578765805	-0.5653472429699519	0.571837601056054	0.8416213028633098	YY1 KO	peak123353
24.64880396146412	-8.947291022854848e-4	0.24927258690732793	-0.0035893601995558313	0.9971361110631041	NA	YY1 KO	peak123354
29.375984399888164	-0.21320086292068713	0.2520983302262386	-0.8457051767433602	0.39771723453727703	NA	YY1 KO	peak123356
361.0666282850739	0.20394418745397128	0.07298661315847965	2.794268409347021	0.005201728413542973	0.08773858088412519	YY1 KO	peak123359
67.62386658525168	0.12116287494038844	0.18553125259980455	0.6530591112956032	0.5137181711783323	0.8107741925305043	YY1 KO	peak123360
70.86801626040665	-0.08012409286210498	0.1799527930698376	-0.44525062098374735	0.6561386481881921	0.8806767011418067	YY1 KO	peak123361
42.95702009786393	0.1371240184754016	0.1857434320620749	0.7382442380496941	0.4603660448936509	0.7815569231929302	YY1 KO	peak123364
647.461709754867	0.12535565292668385	0.0990001007044497	1.266217428413682	0.20543524947464908	0.5743227023762811	YY1 KO	peak123365
96.57314918289019	0.013456574671648179	0.13072395198972164	0.10293886060533285	0.9180114952062616	0.9760230303045098	YY1 KO	peak123366
18.794245049236338	-0.10742649646756633	0.3649958323478468	-0.29432252904517325	0.7685114589708917	NA	YY1 KO	peak123369
36.67506929109509	-0.24883638164457397	0.21801918141355892	-1.1413508666127783	0.2537239423431958	0.6247176682226644	YY1 KO	peak123370
29.834384679360856	-0.31692858828570664	0.28892631961530707	-1.0969183725030083	0.27267707655313006	NA	YY1 KO	peak123371
75.88028733569766	-0.23589458983747996	0.15341333202043056	-1.5376407430226802	0.12413647972221888	0.4613882847627421	YY1 KO	peak123372
163.0540096999084	0.1589323897291249	0.12632023617580007	1.2581704605740165	0.20833011548114624	0.5775697931003666	YY1 KO	peak123376
28.560418106532403	0.006580444065112452	0.2256966290588782	0.029156146870921103	0.9767400560782165	NA	YY1 KO	peak123377
92.79398897678183	-0.0033816161969194374	0.1630577861458312	-0.020738759410697992	0.983454050122701	0.9952119521593125	YY1 KO	peak123381
239.16726223147234	0.022298814232684067	0.09244924412183333	0.24120061169237675	0.80939963683144045	0.9401964567939899	YY1 KO	peak123385
28.021720934425822	0.5300279556508458	0.23919903837208	2.2158448430982998	0.026702130115868004	NA	YY1 KO	peak123386
63.4017454838092	-0.09640169269331356	0.18433625954464944	-0.5229665228720961	0.6009975500320998	0.855482506988266	YY1 KO	peak123390
27.874165789744765	-0.3639155049845031	0.2696635526859823	-1.3495168381478504	0.17717101563575458	NA	YY1 KO	peak123391
52.3546937769972	0.11130934519559638	0.2391815634923526	0.465375941064769	0.6416622602258688	0.8743791953538915	YY1 KO	peak123395
25.95830210276256	0.2511531324040627	0.33527082837858885	0.74910523417343	0.453793780508334	NA	YY1 KO	peak123396
37.84489099971112	-0.14418139436001723	0.23216682756996537	-0.6210249580835013	0.5345832018963286	0.8219536920600201	YY1 KO	peak123397
41.429709977555966	0.024509727265466325	0.2045017420977417	0.11985094608021428	0.9046012236306052	0.971326678716281	YY1 KO	peak123401
169.40320823434345	0.23318456542648533	0.09645689225329358	2.417500294475049	0.01562752134934401	0.16445036271023006	YY1 KO	peak123402
104.64348950564911	0.2840724298841947	0.13834666024716014	2.053337820925286	0.04003982520276576	0.2709979300855249	YY1 KO	peak123403
321.7036235733276	0.26907199273975774	0.0838147265979961	3.2103188026886778	0.00132587831545251	0.03746036277051705	YY1 KO	peak123404
129.77318806120692	0.029953611482312452	0.10757260118212073	0.2784501922715516	0.7806667944300402	0.9295788867484275	YY1 KO	peak123405
24.686970849742163	0.15944783983863875	0.2689732931857269	0.5928017534757234	0.5533138341175585	NA	YY1 KO	peak123408
26.29513955144415	-0.3910554364183659	0.28904130495057945	-1.3529396308435186	0.17607491722518276	NA	YY1 KO	peak123410
27.33542696455659	0.03776751815876463	0.25760668275182597	0.1466092329411704	0.8834404656051257	NA	YY1 KO	peak123413
23.41957457839127	-0.12627058792222176	0.2702305915776969	-0.46726977573120676	0.6403068776966123	NA	YY1 KO	peak123416
30.57322880457211	0.39117903031191376	0.2536628842553479	1.542121668529702	0.12304403031025936	NA	YY1 KO	peak123418
148.8362441063483	0.453586594497565	0.16433355487767304	2.760158111562832	0.005777339309301752	0.09354889911525008	YY1 KO	peak123419
52.07268020254244	0.24341830842934503	0.23518912952360027	1.0349896227024344	0.3006737575285868	0.6673416525058142	YY1 KO	peak123420
68.97113901006009	-0.3715847536968935	0.17730641725516558	-2.0957208399408223	0.03610696206612498	0.25706605338865224	YY1 KO	peak123421
134.75847962986177	0.04605675575538816	0.13448594625655677	0.3424651945975559	0.7320008328526936	0.9116213331538046	YY1 KO	peak123422
68.62345532127354	-0.03223360081934952	0.16153631129705656	-0.1995439945392443	0.8418372325803707	0.952025915061074	YY1 KO	peak123423
63.92530951483383	0.1396113911744728	0.17141654138664533	0.8144569365658056	0.415383232537554	0.7549539859600513	YY1 KO	peak123425
47.40854283611649	-0.2480020585035773	0.17921223638580316	-1.3838455649294241	0.16640574769037458	0.5259236049537962	YY1 KO	peak123426
31.898202189793672	0.268896540284141	0.20228495255983445	1.3292958120777834	0.18375039540039126	NA	YY1 KO	peak123428
112.32507633825232	0.31571679170282196	0.1297729930447316	2.4328389466519984	0.014980962731853937	0.1611467062620864	YY1 KO	peak123429
34.32739459717543	0.410682523255939	0.19177832127516944	2.141443936547338	0.03223825500181443	0.2420690500679845	YY1 KO	peak123430
182.7853556256995	0.19789013728816954	0.12748601950583321	1.5522497137744184	0.1206024850172727	0.45532897218792695	YY1 KO	peak123432
121.10168992227636	0.3666884665987624	0.11641678872349885	3.149790254648606	0.0016338771783836396	0.04258795329447998	YY1 KO	peak123433
149.82600002925477	0.10589777766670863	0.11147917374235003	0.9499332845026185	0.34214615304386015	0.7024484426033932	YY1 KO	peak123434
1019.7109200220558	0.14565731374405264	0.08176673734138917	1.7813761253052096	0.07485102582344474	0.36620390412616255	YY1 KO	peak123435
24.08662365669162	0.11704665279348331	0.2527589679158681	0.463076162078818	0.6433097760400542	NA	YY1 KO	peak123436
36.68985000350776	-0.14029423403638627	0.2080601520172325	-0.6742965083711294	0.5001228234531088	0.8035064053556533	YY1 KO	peak123438
60.06480511533179	0.07179778424750935	0.15979282464837818	0.44931794907249023	0.6532023115153562	0.8795074152103991	YY1 KO	peak123439
49.30413414016914	0.15565055854580603	0.18040747956040207	0.8627722028215178	0.3882627252600965	0.7365661273387644	YY1 KO	peak123441
23.7810214187504	-6.912362295816914e-4	0.29670741124928196	-0.0023296898000331433	0.998141178158539	NA	YY1 KO	peak123446
93.73072679506461	0.12163176932123186	0.12479004491470042	0.9746912857061044	0.3297134168577542	0.6918183956769334	YY1 KO	peak123447
202.0121946714734	-0.07137516391260923	0.09414453824102205	-0.7581445004263517	0.4483644818747015	0.7744130400212893	YY1 KO	peak123448
124.08051762268812	0.06480200127877875	0.10864427607976175	0.5964603347460664	0.550867744466408	0.8305513932288747	YY1 KO	peak123449
53.11585746437584	-0.05282015427729235	0.16613499003116217	-0.31793515783390847	0.7505341231075213	0.9186409523479432	YY1 KO	peak123450
31.397074800311394	-0.6171313556119665	0.2473419229635556	-2.4950536011757993	0.012593810457126426	NA	YY1 KO	peak123451
85.39734046967335	0.19977153798400546	0.17436895651387257	1.1456829356440628	0.25192636704448373	0.6228192887000125	YY1 KO	peak123453
223.25873317713683	0.05259097799886865	0.0810504257373676	0.6488673874370783	0.5164240959285642	0.8125164779400186	YY1 KO	peak123454
1105.4789203174516	0.10364530057975296	0.08727029254427204	1.187635535049615	0.23497703150517685	0.6066834563825861	YY1 KO	peak123455
164.9981265088974	-0.16236311368880646	0.11345975216546111	-1.4310194636423001	0.15242463695451677	0.5070286446205908	YY1 KO	peak123456
88.7201028409804	0.22286353849976887	0.1744949208785308	1.2771921232876937	0.20153442715109252	0.5702359169009433	YY1 KO	peak123457
34.27396427499784	-0.01774873038810097	0.2332073141911976	-0.07610709145061151	0.9393338983451632	0.9824321424862295	YY1 KO	peak123458
23.757690041884327	-0.5409662025292472	0.2666431493747865	-2.0288021792334874	0.042478443254829176	NA	YY1 KO	peak123465
24.37946541769772	-0.16575359961023617	0.2851967955420002	-0.5811902595021481	0.5611122317181707	NA	YY1 KO	peak123466
41.25745789645151	-0.07960894566616308	0.25940384772090014	-0.3068919230211904	0.7589256371161529	0.9217952911507089	YY1 KO	peak123469
222.6474616461162	-0.17741540016593668	0.11148114674601656	-1.5914386005566998	0.11151090306592386	0.43968020327944884	YY1 KO	peak123471
31.855493202522695	-0.5550847495960592	0.26648567501361986	-2.082981569525977	0.03725290355114987	NA	YY1 KO	peak123474
42.963318044948004	-0.2630036089638623	0.25255916509961784	-1.041354444057197	0.2977110772503025	0.6645080258980813	YY1 KO	peak123475
25.882266126987204	0.11878809675173689	0.23696296316704937	0.5012939370951234	0.6161642715968971	NA	YY1 KO	peak123476
26.00143222131681	-0.19473450414126955	0.24756530454842907	-0.7865985279983986	0.4315169212469564	NA	YY1 KO	peak123478
34.46702683181812	0.05240105289692031	0.23364024545375753	0.22428093582572278	0.8225387093854954	0.9447940794841817	YY1 KO	peak123479
27.555225795394332	0.3267893057406187	0.23976276776156627	1.3629693583851041	0.17289216781502528	NA	YY1 KO	peak123481
33.4404990416039	0.19835184047971738	0.23371101846630205	0.8487055586055606	0.39604515239443994	0.7420350742726879	YY1 KO	peak123482
19.886241099604508	-0.3400664769890526	0.3592122677855025	-0.9467006210158655	0.3437913539175016	NA	YY1 KO	peak123483
17.762687195622643	-0.17645475394217572	0.35191297059391946	-0.5014158859912866	0.616078461871791	NA	YY1 KO	peak123487
43.378362563651606	-0.15427102721333288	0.20315596570628422	-0.7593723702722692	0.44762983675408613	0.7738825805892936	YY1 KO	peak123488
24.886696255789293	0.2767504950596786	0.25505893208104513	1.0850452983616388	0.2779015929677081	NA	YY1 KO	peak123490
61.25073938992372	0.24083756011667692	0.16286601764823852	1.4787465402195994	0.1392080686241148	0.486629628869607	YY1 KO	peak123491
329.703384681441	0.18445216395691438	0.10299664952397576	1.7908559628823386	0.0733164119979597	0.3628862179113854	YY1 KO	peak123492
92.61795284468333	0.04610742238148615	0.14246127096184985	0.3236488209755857	0.7462039218281757	0.9172346933535663	YY1 KO	peak123493
26.284505854701806	-0.13662110760799118	0.2494616008002543	-0.5476638776056948	0.5839227195810544	NA	YY1 KO	peak123494
24.31162624804506	0.21532575883734908	0.24121284800899823	0.8926794762993576	0.3720288442870468	NA	YY1 KO	peak123496
49.83241798969309	0.13583543352524438	0.2134549264372323	0.6363658866650127	0.5245379700612282	0.8172859490938131	YY1 KO	peak123499
106.36625800047888	-0.026556151714977765	0.11548757051181302	-0.22994813725223687	0.818132070276369	0.9434860993648434	YY1 KO	peak123500
229.67999243050212	-0.08606172166449312	0.08409989357377502	-1.0233273552123716	0.3061530940142472	0.6723533996707727	YY1 KO	peak123501
238.05743754866324	-0.045875191038122265	0.08609827795293257	-0.5328235608057214	0.5941557226941779	0.8520007372446373	YY1 KO	peak123502
151.5277027347244	-0.03664906380400547	0.10930332478559056	-0.33529688027236393	0.7374011468488624	0.9140464255498808	YY1 KO	peak123503
52.411681247893334	0.03004450968531091	0.1898419147759541	0.1582606755771957	0.8742513939131453	0.9618632146361017	YY1 KO	peak123504
87.46329542868415	0.042158794160698614	0.17312388315898944	0.24351807151865817	0.8076040873464596	0.9393317243955411	YY1 KO	peak123505
23.927653851487214	-0.05915262015188653	0.27043671914623146	-0.21872998732802007	0.826860388044974	NA	YY1 KO	peak123506
45.0318572658172	0.019342753993699453	0.21996193473020456	0.08793682423926852	0.92992688844886	0.9797276922681615	YY1 KO	peak123507
35.475460034288375	-0.11591155706964895	0.25477583914714447	-0.45495505954434257	0.6491415704260857	0.8777462256795864	YY1 KO	peak123508
20.615045572255582	0.24590782958350452	0.3209857881529512	0.7661019230743272	0.4436156588361913	NA	YY1 KO	peak123509
36.67128332716738	-0.29898669333901534	0.20546616871623516	-1.4551626440844347	0.1456242399105527	0.49709261490439555	YY1 KO	peak123512
78.239192532904	0.029983159797408725	0.15288798717258117	0.1961119401981759	0.8445225508002385	0.9531998220039117	YY1 KO	peak123514
29.044571886131873	-0.24263265674579124	0.2683376531276324	-0.9042065245699424	0.3658859011558848	NA	YY1 KO	peak123516
26.908637110547538	0.44447597261413196	0.32516072448666605	1.3669423738547448	0.17164336876774564	NA	YY1 KO	peak123517
33.06485396256986	0.25938090672079706	0.24134033091058968	1.0747515997104145	0.2824859551092456	0.650602260879179	YY1 KO	peak123518
102.33452993748516	0.06112327586684555	0.1238874581678253	0.49337743118471555	0.6217459260317013	0.8653434083571704	YY1 KO	peak123519
888.1719689232432	0.09771024764599769	0.0761389430020645	1.2833150000959204	0.19938173955267466	0.5672227192433879	YY1 KO	peak123520
227.88026637830086	0.060214573131571116	0.08817347589210782	0.6829102802440474	0.49466353752350234	0.8003600258992839	YY1 KO	peak123521
257.8621883921411	0.2719384752995394	0.16526281115882202	1.645491041769822	0.09986858853942922	0.4175024907941168	YY1 KO	peak123522
39.644000730807676	0.19510845344382546	0.22206075765050634	0.8786264421870515	0.3796038538549901	0.7301389103528174	YY1 KO	peak123523
27.85983078683492	0.12832157962606694	0.2464238266582178	0.5207352769667236	0.6025511960634621	NA	YY1 KO	peak123526
26.87829284933787	0.10889817741502607	0.30122922660046925	0.36151265481108674	0.7177162465865157	NA	YY1 KO	peak123527
34.4488063249283	-0.022267029480080722	0.27138818343978505	-0.08204863306077317	0.9346080402045129	0.9810296698733001	YY1 KO	peak123529
25.412209621531044	0.4411926346318562	0.2143181536721769	2.0585873248362745	0.03953378801506529	NA	YY1 KO	peak123531
36.07333894921821	-0.46209127487440427	0.22434843522279072	-2.0597035785675146	0.039426887108896816	0.26884484512839724	YY1 KO	peak123536
52.24143205496383	-0.4752709246174326	0.18262261819612338	-2.602475691740583	0.00925533761444568	0.12352471180926833	YY1 KO	peak123545
120.05314760357278	-0.24753545113758457	0.12482852997858612	-1.9830038147533129	0.047367003431687135	0.2942976368163541	YY1 KO	peak123546
30.090144724795827	-0.6692006070848473	0.25102517222083387	-2.6658705227224493	0.007678926099529499	NA	YY1 KO	peak123547
21.38554306952966	0.1820994957820677	0.30960398060259886	0.5881691037293437	0.556418793233272	NA	YY1 KO	peak123548
46.023994332423	-0.3973407089466872	0.26475317649133073	-1.5007967579935646	0.13340813748228855	0.4772363668469386	YY1 KO	peak123550
39.73371281788988	-0.559508539240855	0.2570672171416312	-2.1765067730615906	0.029517387780832804	0.23080397779711573	YY1 KO	peak123552
38.28739625807962	-0.10556805996002064	0.20899131804803	-0.5051313181141772	0.6134666059535872	0.8613107062722711	YY1 KO	peak123555
48.884109275340805	-0.37158441660059505	0.22377410111672708	-1.660533612899045	0.09680715170163232	0.4116056260192776	YY1 KO	peak123560
31.07271197824139	0.035100723815996444	0.2528391277681748	0.13882631270655182	0.889587400784415	NA	YY1 KO	peak123561
23.32963079349317	0.07125968767105163	0.2787715026517424	0.2556204166968723	0.7982439518069729	NA	YY1 KO	peak123562
25.887920827999434	-0.01817894755714218	0.3547091370134363	-0.05125029400202218	0.9591260756533861	NA	YY1 KO	peak123563
43.69568226858484	0.14564537057068164	0.19379887063829898	0.7515284794538883	0.45233466780373316	0.7765461230765697	YY1 KO	peak123566
28.26543860647965	0.5130237909920581	0.24003684383209595	2.1372710239054573	0.03257595420730418	NA	YY1 KO	peak123570
193.18586702538119	0.23207644048416085	0.09958663202266237	2.3303975219419866	0.019785150630313893	0.18649049892157402	YY1 KO	peak123571
70.05780668205529	0.4485643234906764	0.136746874229393	3.280252846863683	0.0010371409141097026	0.0318504633733576	YY1 KO	peak123572
23.761430065914332	0.08180751109443767	0.26043687395177734	0.3141164684290643	0.7534325821154014	NA	YY1 KO	peak123573
52.33706768340046	-0.4024579256966	0.2394438150284602	-1.6808031798556333	0.09280115080980922	0.4039684676188746	YY1 KO	peak123575
24.928079907210957	0.13042874191630585	0.24046716581471703	0.5423973018287364	0.5875448380126713	NA	YY1 KO	peak123577
75.52800285832222	-0.2774475609554137	0.17464115739576883	-1.5886722528222068	0.1121344064710872	0.440579408374458	YY1 KO	peak123579
40.13631033855414	-0.20866433827727068	0.22352185735506763	-0.9335299050678718	0.35054643740020197	0.7089894690190389	YY1 KO	peak123580
91.02707606116778	0.22742015563876702	0.116897403546334	1.9454679808061408	0.05171867978573469	0.3070798583144095	YY1 KO	peak123581
1014.0243994245825	0.06099203319011429	0.08929943971127918	0.6830057768258376	0.49460319221134985	0.8003481798061393	YY1 KO	peak123582
99.72821408732905	0.08029242004758744	0.14140602295731633	0.5678147109181046	0.5701607897193666	0.8407581559936044	YY1 KO	peak123583
24.326559404145115	0.1309991349462306	0.23401074442500933	0.5597996590631349	0.5756160962285363	NA	YY1 KO	peak123584
53.00018945858236	-0.07634345661630555	0.16507781743110683	-0.4624695056206843	0.6437446655294465	0.8753074725043821	YY1 KO	peak123588
34.389196092592066	0.2273542594181294	0.23801575785289444	0.9552067538261295	0.3394731510556887	0.7001568029550154	YY1 KO	peak123589
38.34362338268424	-0.2859304934722312	0.21517780682207474	-1.3288103345558315	0.18391055176341792	0.5485770037453181	YY1 KO	peak123590
27.404795656540916	0.16386730522974208	0.2636315287723749	0.6215770397145047	0.5342200224365926	NA	YY1 KO	peak123591
22.864751939147517	-0.40841447123783103	0.3088286797711099	-1.322462899302389	0.18601405577855598	NA	YY1 KO	peak123593
30.051264524177668	0.127058936230823	0.2872996787348993	0.44225227396813205	0.6583066627819256	NA	YY1 KO	peak123595
48.083432046873604	0.11432923664735489	0.22003109837543003	0.5196048989960483	0.6033389828607302	0.8565960718800552	YY1 KO	peak123596
112.38549148183426	0.19452135622268932	0.13887128364336115	1.400731318378568	0.16129443366352303	0.5190828290811268	YY1 KO	peak123597
23.472728574320737	0.048707625593152754	0.269278712330199	0.1808818275000727	0.8564603331153255	NA	YY1 KO	peak123598
19.175463668267167	0.1792673902858438	0.2987434954386667	0.6000712752678097	0.5484587351702505	NA	YY1 KO	peak123600
124.09993579126004	0.34407288832850047	0.10795938640284258	3.1870585763114434	0.001437276634229891	0.039315571887062084	YY1 KO	peak123601
279.480865470847	0.18443630578398112	0.08076032744273744	2.2837488606612504	0.022386294702381786	0.19883252138021168	YY1 KO	peak123602
63.6989277117549	0.004304973993525973	0.15680649280521528	0.027454054462359566	0.9780975852475805	0.993550456346023	YY1 KO	peak123603
38.62972323999275	0.29859916309762274	0.21317602378644648	1.4007164492229702	0.16129888179413743	0.5190828290811268	YY1 KO	peak123604
22.767915394983028	-0.21372890207691628	0.27089698691032393	-0.7889674393007102	0.4301310374904687	NA	YY1 KO	peak123606
192.6709687039894	0.16561019897511997	0.09551007889227453	1.7339552107575067	0.08292603050977426	0.3840317565661179	YY1 KO	peak123607
144.17026232682372	0.030922672806962006	0.10408016258033795	0.29710438608407486	0.7663868158760371	0.9246000261275628	YY1 KO	peak123608
576.6707912495294	0.12125730006464226	0.10627683524957786	1.1409570089275303	0.2538878137693626	0.6248919295507215	YY1 KO	peak123609
416.25791784001467	0.14783884752591353	0.09226552145098885	1.6023195360625047	0.10908496777734843	0.43496860400974396	YY1 KO	peak123610
544.6551624422846	0.09981950506516687	0.06100790321251558	1.6361733449099956	0.10180331336245296	0.42110731707369947	YY1 KO	peak123611
132.77168913778226	0.05324978706483523	0.11436370841823054	0.4656178765216288	0.6414890448196218	0.8742735840277663	YY1 KO	peak123612
45.77619508121034	0.3919710741928972	0.17311655362993134	2.2642033125890886	0.023561612946552506	0.20492789426239635	YY1 KO	peak123613
55.302837172806	0.11409842082243911	0.15566333485525138	0.732981989166153	0.463569414543104	0.7833947807445356	YY1 KO	peak123614
147.07932186004626	0.17587702420441986	0.11513750978183324	1.5275388927351137	0.1266270636980613	0.4658777183242414	YY1 KO	peak123615
617.6567910822981	0.047657900649935143	0.08287780771552863	0.5750381430637865	0.5652655007450351	0.8384715636989966	YY1 KO	peak123616
121.40972116541437	-0.12093976208030946	0.10848624148410191	-1.1147935482494575	0.2649389018529322	0.6351348684400423	YY1 KO	peak123617
43.823170819384515	-0.14858204790358825	0.22846128650481332	-0.65035984948136	0.5154598059268307	0.81187816586541	YY1 KO	peak123618
34.6807285626871	-0.38373657703165043	0.21674373148720802	-1.7704621693029132	0.0766501811033127	0.3699762719217693	YY1 KO	peak123619
29.379706848449747	-0.46926451207924236	0.2408377401826425	-1.9484675106292284	0.05135904867207261	NA	YY1 KO	peak123620
30.938031127614593	0.09097486444705709	0.2823930349638777	0.32215689901379524	0.7473338348204469	NA	YY1 KO	peak123621
462.0547147274308	0.0071596601241870825	0.0985218697539802	0.07267076987135476	0.9420681092928092	0.98309858725825106	YY1 KO	peak123622
113.26415733773216	-0.03265520948326809	0.11541854857523197	-0.28292860971114026	0.7772315628487606	0.9284770185154145	YY1 KO	peak123623
29.336545081753634	0.08874718426220012	0.23982988809215325	0.37004222020943245	0.7113510325084926	NA	YY1 KO	peak123624
18.511946316679403	0.5673746116822932	0.36224969224746056	1.5662528466544765	0.1172894352488453	NA	YY1 KO	peak123626
18.78560415146178	0.611660809868797	0.29283323969992486	2.088768373752872	0.03672857861707116	NA	YY1 KO	peak123627
75.28487401396225	0.099399194335258	0.14190865992681198	0.7004448804359239	0.48364951637943115	0.7938157363034681	YY1 KO	peak123631
184.09259249181542	0.20374201288357105	0.09416684434687553	2.1636279127403	0.03049291753044403	0.2343855712394167	YY1 KO	peak123632
618.5482740119028	0.19136849445919357	0.09245839013333806	2.0697796509674586	0.03847298380631492	0.2656349103117026	YY1 KO	peak123633
69.16463566591061	0.25872883231240573	0.14290309388717182	1.810519459548464	0.0702152694331712	0.35585159884472173	YY1 KO	peak123634
24.78866612556389	0.13565450388963035	0.2962450708512786	0.4579131173383534	0.647014862472355	NA	YY1 KO	peak123635
53.194602941003765	0.1572552805699953	0.20205417739233178	0.7782827487137286	0.4364023433137356	0.767199152617761	YY1 KO	peak123636
24.222941681711028	0.37562180800923306	0.28043909410900963	1.339406009717122	0.18043853403796473	NA	YY1 KO	peak123639
29.355889384376667	0.015361000103326356	0.24977650231034793	0.06149897993302939	0.9509618267658997	NA	YY1 KO	peak123640
41.855718133691006	-0.5543194915239513	0.21520629515719494	-2.5757587208081207	0.01000204140215305	0.12936202774126904	YY1 KO	peak123641
98.99350344730244	-0.5691720896114092	0.13932998539026697	-4.085065307493883	4.406442118893521e-5	0.003587823912876003	YY1 KO	peak123642
26.699650349944527	-0.7736629316181552	0.30685213274797024	-2.5212890804757584	0.01169257497095147	NA	YY1 KO	peak123643
48.74988777831583	0.2530021711185701	0.19143603072903148	1.321601634525543	0.18630083882458318	0.5517193974454736	YY1 KO	peak123645
72.02888463517911	-0.017752187004139164	0.15077323854087354	-0.11774096766732695	0.9062729050224112	0.9717008914382479	YY1 KO	peak123646
134.94927491498186	0.10526921770290112	0.11157523059028379	0.9434819641060028	0.345434436316617	0.7051533783364364	YY1 KO	peak123647
364.5727197537067	-0.3062644852509644	0.09348042751997677	-3.2762418120682604	0.0010519844866403872	0.03211948518568123	YY1 KO	peak123648
18.77285155823002	0.42397493493701977	0.30713206398822335	1.380432018173383	0.16745366756235058	NA	YY1 KO	peak123649
44.03770931359205	-0.4736299387222885	0.21832532316244208	-2.169377018944753	0.03005407223621757	0.23279987658809367	YY1 KO	peak123650
39.72892799567183	-0.20393311967056743	0.2540805052900101	-0.8026319037652893	0.42218752255697206	0.7591455053662591	YY1 KO	peak123651
42.58964803485202	-0.41225726700525567	0.20071362414347105	-2.05395756648075	0.03997979887432552	0.27083636829083085	YY1 KO	peak123653
93.30434270941139	-0.012577004250487191	0.12209524498122105	-0.10300977939330566	0.917955209411903	0.9760058112627119	YY1 KO	peak123654
381.46545242503294	-0.09473162690597746	0.07213266722750276	-1.3132971585148616	0.18908283565157682	0.555229491257914	YY1 KO	peak123655
461.2522013099794	0.02680612702449804	0.06610944473214653	0.4054810493887454	0.6851239454864042	0.8922429207200188	YY1 KO	peak123656
94.13822717324148	0.13295103926064633	0.12455504994727404	1.0674078595522738	0.28578770089876354	0.6540062946298769	YY1 KO	peak123657
138.56586211597383	0.37541005471784994	0.17576164406104716	2.1359043193033576	0.032687213473236935	0.24371184956232325	YY1 KO	peak123658
22.912872844876798	0.12980814197380489	0.33353750958746753	0.38918603827904324	0.6971385307690039	NA	YY1 KO	peak123659
28.740797999792715	0.24620295922597452	0.21659895104367588	1.136676599954213	0.2556735049860569	NA	YY1 KO	peak123660
348.94957214753	-0.013605391673820258	0.10508783802077885	-0.12946685296856222	0.8969882516744828	0.9691402333498702	YY1 KO	peak123661
122.97814332514517	-0.19254614100694997	0.12120630267279053	-1.5885819199249813	0.11215481274386169	0.4406062538248344	YY1 KO	peak123662
32.44774177836265	0.2170129362226042	0.23045132191043988	0.9416866626043559	0.34635308548223337	0.7057291977181405	YY1 KO	peak123665
38.61151101286418	-0.18325422521953322	0.19151381401067458	-0.9568720991025692	0.3386318153968217	0.6993172476971242	YY1 KO	peak123667
93.58170323834275	0.2275932227025956	0.155020686107985	1.4681474351368675	0.1420641789906466	0.4912612846721778	YY1 KO	peak123668
23.15227060302956	-0.4013839977405088	0.2737513455755278	-1.4662357070671173	0.14258408400505265	NA	YY1 KO	peak123669
38.8237119956268	-0.31756500629385487	0.22604922190272198	-1.4048489245873883	0.16006620717966327	0.5174597941039233	YY1 KO	peak123670
59.250079871962676	-0.33072651353992916	0.17639821759474672	-1.8748858012824867	0.06080843582157068	0.3321695343434327	YY1 KO	peak123671
29.262160772930407	-0.10005579451249609	0.24147013219613356	-0.4143609547172733	0.6786097794499699	NA	YY1 KO	peak123675
46.796223482994094	-0.04732876783771591	0.1889802745165363	-0.25044289917980045	0.8022448576232495	0.9372821739416404	YY1 KO	peak123676
56.1061087341603	-0.7050647631503721	0.20762531404090037	-3.395851639802845	6.841543172197038e-4	0.024395324630235072	YY1 KO	peak123677
19.533603166599395	0.15434869698873796	0.3277592163312833	0.47092099717717684	0.6376971530205762	NA	YY1 KO	peak123678
19.54272658450588	0.17179565444344572	0.3107326648324847	0.552872851446308	0.580350478690103	NA	YY1 KO	peak123679
72.67780349570572	0.1062483855421698	0.19219062235205123	0.5528281465655799	0.58038109305973	0.8458649444290389	YY1 KO	peak123682
46.812466779636424	-0.1104763252187454	0.17875666052456787	-0.6180263431558222	0.5365579737842439	0.8230896180760141	YY1 KO	peak123683
215.48011485192458	0.09624824773940592	0.09344867915146265	1.029958353754853	0.30302955588989156	0.6694269495004203	YY1 KO	peak123684
64.48326624600928	0.08196938591787692	0.1459546975154743	0.5616084121525888	0.5743828477182858	0.8428240943243952	YY1 KO	peak123685
31.771599378262177	0.2637699788733265	0.2245794903527239	1.174506088953404	0.24019237448237887	NA	YY1 KO	peak123686
67.88116978935675	-0.15766182455688757	0.22828261817910472	-0.6906431414466699	0.4897898290421317	0.7972920009024769	YY1 KO	peak123687
106.500912818733	0.19362084185709338	0.11660999504122405	1.6604137731816593	0.09683124123310187	0.4116617088326505	YY1 KO	peak123689
285.44407153686893	0.23585427316139448	0.08611690054090652	2.738768716476982	0.006166974024759419	0.09709718633873839	YY1 KO	peak123690
490.8983805854117	0.2056787020201124	0.06328701036297325	3.249935505571724	0.0011543118368017088	0.03410321994402352	YY1 KO	peak123691
109.76917066767734	-0.05727087701442864	0.12247074017731886	-0.46762905924720616	0.6400498802937716	0.8737341229237381	YY1 KO	peak123692
35.506216765563856	0.19719559080628138	0.227404498576666	0.8671578268703416	0.38585553996591304	0.7347392777711146	YY1 KO	peak123693
25.306349355773236	0.16883530580049794	0.2594359241023575	0.6507784393570949	0.515189520061061	NA	YY1 KO	peak123695
84.37026084562149	0.03398735845471082	0.15675664877006645	0.2168160567438776	0.8283516981255374	0.94710228875815194	YY1 KO	peak123696
195.93398624895423	0.05423300458510217	0.0992651833563424	0.5463446774728294	0.5848290306847638	0.8479125938780183	YY1 KO	peak123697
1087.7122505376046	-0.04540170110386956	0.08225475403744278	-0.5519644625428273	0.5809727013680924	0.8460550715107853	YY1 KO	peak123698
177.18563739881375	0.15711186045701045	0.09075287201338181	1.7312053819502682	0.08341513980553587	0.3848957002412206	YY1 KO	peak123699
113.31572927100932	0.05012707708260005	0.16366814437305235	0.30627265479557414	0.7593970577602173	0.9219471774305568	YY1 KO	peak123700
21.747655998154602	-0.11850988351560145	0.312026168076544	-0.3798075150111431	0.7040883034771268	NA	YY1 KO	peak123702
30.645513318566593	-0.04109576037584067	0.2694881989874653	-0.152495584334482	0.878796072898801	NA	YY1 KO	peak123705
86.28656423769051	-0.23037720996053637	0.1632332705953267	-1.411337340239092	0.1581451692739537	0.5147514783430338	YY1 KO	peak123707
133.29643217171238	0.016519996514080704	0.11775209389372639	0.140294715514701	0.8884271394410589	0.9666367596915125	YY1 KO	peak123708
331.46729582110555	0.11795223454775294	0.10319990267769191	1.1429490870367842	0.2530597302943126	0.6239553392711472	YY1 KO	peak123709
71.77320761956024	0.18155902335269639	0.1432727297871564	1.2672266635975837	0.20507425437588306	0.574045680726522	YY1 KO	peak123710
25.503931088303723	0.23504202315122033	0.25031629052729915	0.9389801305224559	0.34774094591533145	NA	YY1 KO	peak123711
43.61676060501199	-0.613710286822754	0.2036234451053832	-3.0139470752257167	0.002578727865856724	0.056660446368455235	YY1 KO	peak123713
49.717682749682815	-0.3988513371770766	0.21493287967480051	-1.8557018255212971	0.06349607047202076	0.3395561549199085	YY1 KO	peak123714
23.806060776598706	-0.10967756053781932	0.2793662849946889	-0.39259411900725394	0.6946192838704116	NA	YY1 KO	peak123715
25.348554684869644	-0.4994428715070113	0.3273108012189029	-1.525897922241154	0.12703528823522103	NA	YY1 KO	peak123716
27.081519611212215	0.24921153042211905	0.28714333910924666	0.8678993954559535	0.38544940994813764	NA	YY1 KO	peak123717
78.78385656037173	0.022579702405395776	0.14058591684476893	0.16061141053216346	0.8723994672751917	0.9614805597932083	YY1 KO	peak123718
136.60940112216352	0.20845062357759514	0.1209214998579546	1.7238507942959707	0.08473478216634378	0.38768933550103823	YY1 KO	peak123719
548.4334820704047	0.15878363373683946	0.08796648106066657	1.8050470113421209	0.07106732583956779	0.35785755507435496	YY1 KO	peak123720
33.1769676060618	-0.03378943901660908	0.21664340247470446	-0.15596800378241094	0.8760582418141626	0.9625188350115979	YY1 KO	peak123721
124.48968182311313	-0.3036568367396081	0.12331287642828159	-2.4624909055317836	0.013797567201871053	0.1537489975595783	YY1 KO	peak123724
482.94859407574916	0.0816633252313266	0.07617736135178822	1.072015672139182	0.28371299295180047	0.6519041445195365	YY1 KO	peak123725
121.79462613081324	0.1838890389874702	0.10709753572653984	1.7170239981712359	0.08597478728923384	0.38997208817424567	YY1 KO	peak123726
303.0285242632309	0.07587705840978175	0.08393465221062829	0.9040015823187477	0.3659945623592084	0.7200912511789488	YY1 KO	peak123727
82.47982115532193	0.11937542045819033	0.1593097504665105	0.7493290279384688	0.45365891602762154	0.7775206395237392	YY1 KO	peak123728
69.94570631780024	0.24528659979893658	0.2192132246128201	1.1189407036558487	0.2631654366205195	0.6337585404881168	YY1 KO	peak123731
28.92510008519067	0.13880022998392164	0.28941427122735486	0.47959013698700603	0.6315188609609084	NA	YY1 KO	peak123732
26.934785062003748	-0.04122781902540158	0.23603133262607093	-0.1746709581592548	0.8613381889470259	NA	YY1 KO	peak123733
20.28201539960386	0.4335595146945414	0.3537318612864342	1.2256727825358849	0.22032183649372464	NA	YY1 KO	peak123734
72.30070551042427	0.32704821886492724	0.15450926598270012	2.1166900042198487	0.0342861657367569	0.2500614968252789	YY1 KO	peak123735
28.255918249194966	0.02371268330162521	0.283011857916148	0.08378688962443018	0.9332258719282933	NA	YY1 KO	peak123736
23.39103109374485	0.0073400741333998	0.25378215388563585	0.028922735586472813	0.9769262128294383	NA	YY1 KO	peak123737
21.713034163994283	-0.014055064879962397	0.3115085266022821	-0.045119358475561644	0.9640121713025097	NA	YY1 KO	peak123738
46.88806971658113	0.07365142229973314	0.18383208440956142	0.40064509161330275	0.6886814421503924	0.8940501188882761	YY1 KO	peak123740
750.5363275088811	0.17663526240728625	0.09420903147377448	1.8749291829463002	0.06080246666013435	0.33215555962249205	YY1 KO	peak123741
26.273798290881615	0.15457332428978132	0.21884878226799048	0.7063019619661357	0.4800003735912875	NA	YY1 KO	peak123742
51.07267692485169	-0.1945324691197819	0.19352200698660063	-1.0052214326882793	0.31479023706655496	0.6798354713968372	YY1 KO	peak123743
25.23834288046455	0.27630000342094074	0.276288107701758	1.000043055487555	0.317289671976437	NA	YY1 KO	peak123745
271.22229088425684	-0.017531571708213973	0.10235924580238437	-0.17127492070487285	0.864007599442062	0.9591667786985787	YY1 KO	peak123746
43.733520210487235	0.07356654043519432	0.2086139429130972	0.35264440817285214	0.724355040802193	0.9081926924301633	YY1 KO	peak123747
30.521059894457434	0.19715602132757606	0.22221078595498037	0.8872477565851354	0.3749455259764137	NA	YY1 KO	peak123750
51.655414850274454	-0.18889927559991457	0.1755491067444243	-1.076048059161738	0.2819057633949945	0.6501502950003194	YY1 KO	peak123752
621.792099162177	0.032258665112135834	0.0944912697546411	0.3413930746819221	0.7328076879020491	0.9119722031836999	YY1 KO	peak123753
51.78416310608383	0.33654387509371764	0.1550740883933636	2.1702134675138938	0.029990678307720765	0.23263678861591172	YY1 KO	peak123754
25.52473105365483	0.46025887136390015	0.28008748400087896	1.6432682560083827	0.10032744310947878	NA	YY1 KO	peak123755
112.76607520906178	0.06413322102821864	0.14095687532876552	0.454984695699556	0.6491202491611512	0.8777462256795864	YY1 KO	peak123756
22.86022250147109	0.4283779504563873	0.28232156282936516	1.5173405324172793	0.12918072969660202	NA	YY1 KO	peak123757
20.83833456136819	0.7223487202730452	0.26345237673678823	2.7418569125103556	0.00610929483390014	NA	YY1 KO	peak123758
62.25809790097458	0.1518935278717901	0.15819835082940564	0.9601460892319011	0.3369816950324746	0.6978333746721406	YY1 KO	peak123760
78.91521950373581	0.2225954174771585	0.13119902281844964	1.6966240502048648	0.0897677599210139	0.398088253656004	YY1 KO	peak123761
94.76000652489238	0.3925000877885407	0.13188770544534562	2.9760172600105856	0.00292018426273505	0.061352850849924895	YY1 KO	peak123762
50.55435289525743	0.02403188861011031	0.16509231354332984	0.14556636886551924	0.8842637188857078	0.9654168117951129	YY1 KO	peak123763
53.62496112272482	0.3989168499866868	0.15138632679662686	2.635091678541046	0.008411456080911508	0.11652081620244926	YY1 KO	peak123764
22.895772884804163	0.29083454070540093	0.27728702878085426	1.048857359048171	0.294243773407195	NA	YY1 KO	peak123766
140.39763570804618	0.11657574553616971	0.09884477758279091	1.1793819399161236	0.238246123268168	0.6100777230528667	YY1 KO	peak123767
29.675673451405473	-0.6039688335860172	0.29371437874858786	-2.056313470791974	0.039752310685024606	NA	YY1 KO	peak123769
31.488989348926804	0.15391435963048253	0.2639289700310315	0.5831658404622502	0.5597816643937181	NA	YY1 KO	peak123771
49.81895032318065	0.03634797462178036	0.1780506501544272	0.2041440151454374	0.8382409593928826	0.9507877862295324	YY1 KO	peak123773
67.25197722598206	-0.3198556490202664	0.17363546979663763	-1.8421100792072167	0.06545904977597974	0.34432366799564623	YY1 KO	peak123776
46.89806782430751	-0.4923127711899687	0.2201149365351501	-2.236616828187629	0.02531139410757405	0.21241812637830607	YY1 KO	peak123777
25.54933708359192	0.1526670176950105	0.29582666761367477	0.5160691526782198	0.6058061117289151	NA	YY1 KO	peak123779
78.60372220803863	-0.07510168515819726	0.18526011698478487	-0.4053850681977344	0.6851944849915642	0.8922742472318761	YY1 KO	peak123781
25.302181998850656	-0.2955689229665334	0.2727558519652552	-1.0836391624117536	0.2785248196981654	NA	YY1 KO	peak123782
53.07066125033648	0.33417348491771826	0.17665867235477542	1.891633625812681	0.058539812442815885	0.3260504161229612	YY1 KO	peak123783
35.09798483575975	-0.18354550851358745	0.2263696441089863	-0.8108220924940756	0.4174678454485411	0.7562080462974318	YY1 KO	peak123786
187.7516975793602	0.30400922574473266	0.10328630329367494	2.9433643769817213	0.0032466604120850806	0.06544518889552337	YY1 KO	peak123787
100.48575899162174	0.4461010873569353	0.11770432026683611	3.7900145580520967	1.5063845585598374e-4	0.008815699200547809	YY1 KO	peak123788
34.856661463140064	0.7677393582025432	0.19610063977486633	3.915027299676063	9.039397941686608e-5	0.006083383627915575	YY1 KO	peak123789
38.18087823677779	-0.33207251126907195	0.22781114533008714	-1.457665781838352	0.14493268809138263	0.49615728394244996	YY1 KO	peak123790
25.506335909415224	0.16920385723973969	0.26400993238054854	0.6408995893224437	0.5215879227069926	NA	YY1 KO	peak123792
77.92597550985383	0.09962120516175194	0.1387876161723031	0.7177960679004203	0.4728830382164263	0.7876746513958197	YY1 KO	peak123793
124.9290277904865	0.19454700758752783	0.12793619665041323	1.5206564887897147	0.12834606309283325	0.4689860661888017	YY1 KO	peak123794
356.5663825201456	0.08829748619212859	0.08912491577729328	0.9907160688125384	0.32182424246464714	0.6859693861341025	YY1 KO	peak123795
69.93257863264425	-0.05696605183157294	0.1399049895786944	-0.40717669900922593	0.6838782140024975	0.891709619714914	YY1 KO	peak123796
115.52736947177623	0.4091056333693361	0.139006755595985	2.943062958453456	0.0032498232037875994	0.065494833072856	YY1 KO	peak123797
18.841096759384932	0.35392243520561334	0.3761107487543303	0.9410059041859236	0.3467018335282888	NA	YY1 KO	peak123799
86.1545484839583	0.026804855339891038	0.17084399344159049	0.15689667983004213	0.8753262765637797	0.9622498463770617	YY1 KO	peak123800
33.077369855571874	-0.3905809202583757	0.31477734987505723	-1.240816470477964	0.21467355534247132	0.5845135046219824	YY1 KO	peak123802
31.7901450280673	-0.40853737480648716	0.2870150531532393	-1.4234005161686287	0.154620082945933	NA	YY1 KO	peak123804
101.79051046285592	-0.5875216836605867	0.1559264077531929	-3.7679421473657078	1.6459883485961662e-4	0.009394448116069301	YY1 KO	peak123807
117.99473398250525	-0.459088887120421	0.1392230051320841	-3.297507381663488	9.75471105194973e-4	0.03064559270006327	YY1 KO	peak123808
149.98199599046427	-0.24600615626143701	0.13636294337875743	-1.8040543139211804	0.07122279277864349	0.3581958778896391	YY1 KO	peak123813
20.783655174510848	0.027229139541315447	0.3368993410616312	0.08082277470627121	0.9355828957225426	NA	YY1 KO	peak123814
90.52133446834605	0.06574664393753216	0.14847574301116434	0.4428106746877062	0.6579026815488477	0.8813759943858623	YY1 KO	peak123819
45.554739654484194	0.03437688785995412	0.19966430958197787	0.17217342414338557	0.8633011903274042	0.9590120519199536	YY1 KO	peak123820
50.413050462928304	-0.42189444380458124	0.2196657656854039	-1.9206199131129096	0.05477964283251202	0.3154098777776281	YY1 KO	peak123822
41.46015911392774	-0.675759299415561	0.26875139882462024	-2.5144401196458253	0.011922154666764566	0.14246466663474575	YY1 KO	peak123824
46.69016945052	0.08335574750854811	0.25146861221793326	0.3314757526728963	0.7402851532840468	0.9151875700055934	YY1 KO	peak123825
28.8101222752806	0.3248138944492354	0.2817211097535059	1.1529625690223708	0.248925748459796	NA	YY1 KO	peak123826
32.59794036363273	0.2647563702786033	0.24001718660889904	1.1030725508420198	0.26999565998056935	0.6397375252348161	YY1 KO	peak123827
23.581580686134213	-0.21048623749632342	0.28087978556802257	-0.7493819360145749	0.4536270354228898	NA	YY1 KO	peak123828
27.81001010124823	0.04041489526406703	0.2408595186623122	0.16779446994050162	0.8667449731666174	NA	YY1 KO	peak123830
35.52640358489597	0.024172253078406727	0.2568693812379874	0.09410328689977779	0.9250271094019729	0.9781913891364734	YY1 KO	peak123831
20.112356595645824	-0.007212789959861983	0.29930726217390335	-0.024098279164610485	0.9807742159528178	NA	YY1 KO	peak123832
36.25251038165045	-0.07283582902815472	0.27639319556180214	-0.2635225113994113	0.792147874956948	0.9338775357882686	YY1 KO	peak123833
236.9057373564755	-0.1367681335778468	0.17015121009140394	-0.8038034728308779	0.4215104838058747	0.7587126379087241	YY1 KO	peak123834
72.624199293851	0.15508032375870964	0.3527781497889892	0.4395973045707888	0.6602287932776847	0.881967960022553	YY1 KO	peak123835
291.58271557589535	-0.001293354202977094	0.15802790428807761	-0.00818434066314876	0.9934699138458677	0.997905899099826	YY1 KO	peak123836
60.07276869318406	-0.3320554995545775	0.35439948662441284	-0.9369525410923771	0.34878297079281406	0.707510570369038	YY1 KO	peak123837
21.786874760549896	0.46112733474572243	0.29683271187842464	1.5534923082688703	0.12030556542867733	NA	YY1 KO	peak123838
36.36324944615702	0.100727946054673	0.20119192067502542	0.5006560189729163	0.616613230166263	0.8626986332028915	YY1 KO	peak123842
31.685422119782224	-0.2780490676770904	0.27622580945249237	-1.006600607771634	0.3141267422830074	NA	YY1 KO	peak123843
22.185631962107358	0.23419018346294146	0.2616795089905532	0.8949504084838216	0.37081359840342437	NA	YY1 KO	peak123844
104.09114572572012	-0.09824729239756119	0.1420531108154401	-0.6916236598662537	0.48917369941869826	0.796992203832897	YY1 KO	peak123845
26.275434341762868	-0.15597308802853704	0.3574328300482126	-0.436370346863489	0.6625680498809972	NA	YY1 KO	peak123849
32.19113170046443	-0.25678899358134527	0.25023747731136303	-1.0261811953204372	0.30480618345439553	NA	YY1 KO	peak123854
211.6328054497819	-0.6102279069413683	0.1656562570519545	-3.6836997153085713	2.2987302345631487e-4	0.011821769836585526	YY1 KO	peak123855
28.11490969081241	0.17682326471687576	0.2604327002821507	0.6789595335966138	0.4971635024704131	NA	YY1 KO	peak123857
25.23441801056518	-0.6060288375386893	0.2626428986060835	-2.3074251797975402	0.021031128856353002	NA	YY1 KO	peak123859
55.40215427175404	-0.09950529920079496	0.1663371849216501	-0.5982143995503171	0.5496968845623134	0.830056569543257	YY1 KO	peak123860
425.632539898008	-0.3262006312210531	0.08751532906432304	-3.727354221353591	1.9350041519601707e-4	0.010515214247881328	YY1 KO	peak123861
70.40324572268138	-0.1473211252415584	0.16943659721188142	-0.869476415755284	0.3845866023315313	0.7337518450196283	YY1 KO	peak123862
20.306026505503834	-0.7610351654331451	0.3655999598471014	-2.0816062609837807	0.03737844906020137	NA	YY1 KO	peak123867
44.01499079023822	-0.3885447658977377	0.1972346354843215	-1.9699621465755377	0.0488427090114944	0.29883388087811763	YY1 KO	peak123869
280.59686801312165	-0.6301885868363303	0.12108782316533222	-5.204392732173214	1.9463200795653667e-7	5.657749124422536e-5	YY1 KO	peak123870
40.68779808826526	-0.11543413858572298	0.20366121752172506	-0.5667948959080014	0.5708535387435755	0.841229412209351	YY1 KO	peak123871
25.223720609207447	-0.32819533549065844	0.2673603868440449	-1.2275391256151176	0.2196200256881909	NA	YY1 KO	peak123876
186.2529285213956	-0.10277600129233745	0.10093284838960236	-1.0182611799046877	0.308553851675416	0.6744468727975508	YY1 KO	peak123881
273.42972866895883	-0.11006453007819143	0.0846560540006484	-1.3001377323510546	0.1935537673991239	0.5604823046505719	YY1 KO	peak123882
122.6247059594188	-0.17205628148480775	0.12202356928112996	-1.410024985324003	0.1585323054450191	0.5153163223943638	YY1 KO	peak123883
44.04214544827127	0.11840566504471109	0.1823423881103586	0.6493589684316777	0.5161063788174104	0.812344716669386	YY1 KO	peak123884
201.46281577837	-0.1565777129397479	0.15625061944577073	-1.0020933900623075	0.31629849002592375	0.6813164015283334	YY1 KO	peak123885
326.0239338986606	0.0326874686646166	0.09150338440496393	0.35722688157579613	0.7209219631852697	0.9069474248419016	YY1 KO	peak123886
298.24229478330096	0.0379318747662115	0.07236986542991027	0.524139081106186	0.600181808134292	0.8549656186703748	YY1 KO	peak123887
1015.4841351145296	0.06622252823054292	0.07858261462269332	0.8427122022918665	0.3993894210801392	0.7445959468116484	YY1 KO	peak123888
129.31780179984764	0.06485601585848494	0.1370167988606945	0.4733435344991842	0.6359681075758493	0.871938984947186	YY1 KO	peak123889
38.360345663589385	0.11863698164780943	0.21195784723557795	0.5597196951899206	0.5756706462522482	0.8434004003368998	YY1 KO	peak123890
53.91754096557921	-0.14694893458694397	0.1732166361686878	-0.8483534713365355	0.39624114688417855	0.7421762115978434	YY1 KO	peak123891
38.8238567450835	-0.11378345246284527	0.19911013518391982	-0.5714598724858605	0.5676879537897637	0.8395037791674187	YY1 KO	peak123892
30.757360182721232	-0.47237732233351837	0.23924101946526682	-1.9744829853565242	0.04832685025003656	NA	YY1 KO	peak123893
166.12106831795188	-0.48705070981412435	0.1519437084509761	-3.2054680959117756	0.0013484299436043359	0.037837069506541816	YY1 KO	peak123897
30.29913316904234	-0.3734464109552001	0.28788085917973183	-1.2972255676159676	0.19455358599139239	NA	YY1 KO	peak123898
63.37598351494435	-0.2134524203763909	0.16946819133663396	-1.25954268286481	0.2078343834237781	0.5770076431802639	YY1 KO	peak123901
339.2876761622025	-0.1420101268497411	0.09290658628086657	-1.5285259370140807	0.12638200884594078	0.46542672601739415	YY1 KO	peak123902
35.67778840256567	-0.46115887508173575	0.2414506050634408	-1.909951209111971	0.05613949569909111	0.3194183540111382	YY1 KO	peak123903
47.806484657083416	-0.16829400191697902	0.21460328363867248	-0.7842098175922396	0.4329170053945624	0.7651325287023208	YY1 KO	peak123904
279.54347883129446	-0.3023550932554893	0.09014032660397621	-3.3542711086887946	7.957435677903051e-4	0.027047226657936373	YY1 KO	peak123905
34.29905246176934	0.0648107459058019	0.20886893484985627	0.31029384983645636	0.7563375076323691	0.9207994052951409	YY1 KO	peak123906
88.96887913180962	-0.21214322121652807	0.133871830433777	-1.584674091099919	0.11304040143355847	0.44219439752556267	YY1 KO	peak123917
76.9022234878748	-0.38930858488232284	0.17273236244650605	-2.253825394201326	0.024207154596503827	0.2077083075985975	YY1 KO	peak123918
34.97325667238889	0.05486904017494385	0.22117498661845017	0.24807977164976006	0.8040726863764209	0.9380605832612967	YY1 KO	peak123919
18.856780277386775	-0.014174777006926558	0.2964150825189132	-0.04782070091194538	0.9618591384865429	NA	YY1 KO	peak123920
78.82196815336428	-0.7342448828736525	0.17501884848228172	-4.195233194829212	2.7259099025553092e-5	0.002504262568120175	YY1 KO	peak123921
24.314643269178806	-0.2731995466901214	0.2716462077320734	-1.0057182427504385	0.3145511251686239	NA	YY1 KO	peak123922
23.862167038380676	-0.44405251366185094	0.2974714444992174	-1.4927567733749958	0.13550086618747328	NA	YY1 KO	peak123923
133.10992377743193	-0.19340287058824976	0.12680153355012388	-1.5252407851345013	0.12719905126252737	0.46684396076569473	YY1 KO	peak123927
32.12853745795802	-0.039672765385189115	0.2547247723485225	-0.15574757421279617	0.876231995909051	NA	YY1 KO	peak123928
27.378374477889384	0.011091802571490339	0.24478955070488986	0.04531158515365816	0.9638589533066111	NA	YY1 KO	peak123930
78.37826636137746	0.007801339415946852	0.19530894638743407	0.03994358456305092	0.9681381033551907	0.9911102824581473	YY1 KO	peak123931
91.41887739782265	-0.3830602979193636	0.1816307348731071	-2.109005935515162	0.03494406930186612	0.25272210021267566	YY1 KO	peak123934
57.29552778168883	-0.8248730723286781	0.24763085709574661	-3.3310593114400944	8.651616646701434e-4	0.028404950158122593	YY1 KO	peak123935
51.89737129183369	-0.47440447093136145	0.2083037201169076	-2.2774651872040907	0.022758461224457124	0.2008738976252025	YY1 KO	peak123939
148.96736732576554	-0.4310312024802605	0.12061514106223938	-3.573607746790607	3.520962620918314e-4	0.016014706258180588	YY1 KO	peak123940
48.21161929578184	-0.44232389190250976	0.1942763052806603	-2.2767773520476866	0.022799524628100754	0.2010359025542448	YY1 KO	peak123941
141.9070614199363	-0.922648298459814	0.1366009995906077	-6.75433050435198	1.4349630905920419e-11	1.5355839640103695e-8	YY1 KO	peak123942
28.622019434989856	-0.5231894247524579	0.28900363449801353	-1.8103212634720482	0.07024598146622694	NA	YY1 KO	peak123943
23.166815464068996	0.11180412565447413	0.29929311038181516	0.3735606393072096	0.7087312224456535	NA	YY1 KO	peak123944
41.3576717474687	0.2846447503583299	0.18330775346859807	1.5528243894336504	0.12046509429840875	0.4550784136811755	YY1 KO	peak123945
236.2529592644037	-0.08545634592050673	0.09665160184843667	-0.8841689561908588	0.3766050137003203	0.7280673617511989	YY1 KO	peak123946
43.50433470043684	-0.1123455539227786	0.22212348937744025	-0.5057797094654721	0.6130113041756364	0.8610860833154611	YY1 KO	peak123947
40.73014111213968	0.07155602686590441	0.21410677275946313	0.33420720859817715	0.7382232047659385	0.9143477494772184	YY1 KO	peak123950
41.40495757483125	-0.11795259128892001	0.20945903809154	-0.5631296331904815	0.5733466142754522	0.8424752519351736	YY1 KO	peak123951
147.60873177547478	0.05897313462669	0.12267942727273491	0.48070924308754565	0.6307231609326629	0.8697416348192075	YY1 KO	peak123953
55.2435560757482	-7.090081208623774e-4	0.1815606407508272	-0.0039050761108263337	0.9968842079815207	0.9990198283535887	YY1 KO	peak123955
26.140611803055478	0.09543711252730111	0.25636381405666814	0.37227216671930596	0.709690219517391	NA	YY1 KO	peak123956
87.4822480483753	-0.15101019352345119	0.14361718718853034	-1.051477169826588	0.29303948949289554	0.660627801794325	YY1 KO	peak123958
28.272406249776434	-0.011327119931742614	0.23000144528356753	-0.049248038062445515	0.9607216288471625	NA	YY1 KO	peak123959
37.613966649762475	-0.4734514683315791	0.25512285412155555	-1.8557783463256448	0.06348515822573723	0.33953655999068527	YY1 KO	peak123961
64.20809598540342	-0.26128503476849724	0.216597735563435	-1.2063147109493888	0.22769616754519795	0.599196148061234	YY1 KO	peak123964
26.256343479731473	-0.13420837544446013	0.28190750565777795	-0.47607237392034035	0.6340228177348866	NA	YY1 KO	peak123965
23.742956613887653	0.06058643179712268	0.3072550345265692	0.19718613200423768	0.8436818826194652	NA	YY1 KO	peak123966
149.03983471070381	-0.4436034461104686	0.11223639282152825	-3.9524029145863664	7.737032321784635e-5	0.005436074635842061	YY1 KO	peak123967
254.86055320855925	-0.3652805541091729	0.09856269142711478	-3.706073249626009	2.1049744378343283e-4	0.011170818295953391	YY1 KO	peak123968
32.593351396994244	-0.2882302042262078	0.2533793781709717	-1.137544050770067	0.255310920495581	0.626244377347571	YY1 KO	peak123969
73.35657325322343	-0.021371868552981527	0.18224585643044422	-0.11726943466140365	0.9066465454844717	0.9718406603384583	YY1 KO	peak123972
24.151080592103416	-0.010665057455991596	0.24462236842213778	-0.04359804675583556	0.965224808681993	NA	YY1 KO	peak123976
71.09127888933581	-0.20418697163866548	0.1495265040922791	-1.3655570487533975	0.172078035541909	0.5331211907470644	YY1 KO	peak123977
159.6227952846658	-0.4044894381540362	0.12975624647855172	-3.117302242716284	0.0018251435041409904	0.045843254984976475	YY1 KO	peak123978
28.080952702513304	-0.17843925952010475	0.24713620045747925	-0.7220280120427195	0.4702772554640961	NA	YY1 KO	peak123979
46.40088036625858	-0.31299389909376796	0.200528676335467	-1.5608435901215267	0.11856065967599244	0.45170035094916966	YY1 KO	peak123982
134.39299258741747	-0.42279337555731294	0.1401733640484507	-3.016217656096026	0.0025594946165268142	0.05645439303556006	YY1 KO	peak123983
20.478911304380272	-0.6246404307894875	0.30282956333401906	-2.062679825286784	0.03914305794381059	NA	YY1 KO	peak123984
30.165587058794838	-0.18874340239647344	0.2735052787037328	-0.6900905287496284	0.49013725891721915	NA	YY1 KO	peak123985
29.857248469217986	0.06829627210487063	0.2320166512812278	0.2943593562260693	0.7684833208144458	NA	YY1 KO	peak123988
173.6476411316145	-0.03047003400919824	0.11776069805563627	-0.2587453582756669	0.7958317201041001	0.9352314427564667	YY1 KO	peak123989
32.7609243496642	-0.1156090008252642	0.2633738387860522	-0.4389540030176552	0.6606948655328775	0.8820906485772029	YY1 KO	peak123990
27.69947687495083	0.31641462740440984	0.2609707962451899	1.2124522435342875	0.22533931283980033	NA	YY1 KO	peak123992
69.18436184713235	-0.10577441066018033	0.24256709920818548	-0.43606247922929753	0.6627913990207297	0.8828526574245859	YY1 KO	peak123993
81.81234000411409	0.13430020146883892	0.15165882715861898	0.8855416066773035	0.37586458969135816	0.7275353064467357	YY1 KO	peak123994
908.6233590169262	0.05145224865193937	0.09292801996048419	0.5536785210081784	0.5797988774899507	0.8455037194141564	YY1 KO	peak123995
183.13667380309408	-0.23619057743411087	0.10549997996804976	-2.23877367091103	0.02517064623691301	0.21194489418044324	YY1 KO	peak123996
133.46292314738284	0.18082442474626081	0.12031283901916497	1.5029520225805393	0.1328514164240057	0.4762979082094875	YY1 KO	peak123997
31.545886868202004	0.38256166994740737	0.3087677661088083	1.2389948431747713	0.21534740781667647	NA	YY1 KO	peak123998
31.828521620506955	0.37521854288506057	0.30028264606885585	1.2495512071617407	0.21146353652501407	NA	YY1 KO	peak123999
25.15041071075528	0.056654978463186616	0.24993894624659713	0.22667527135722634	0.8206762572245794	NA	YY1 KO	peak124001
162.9312949552034	-0.09924447421236689	0.10609813784120098	-0.9354026020787274	0.3495808564299527	0.708142478730373	YY1 KO	peak124002
255.17478140336655	0.14948369581768742	0.09882746268271994	1.512572434421356	0.13038830055078068	0.47224841358037617	YY1 KO	peak124003
74.20658723487797	0.11815398283786029	0.15236731377759233	0.7754549181744282	0.4380708945835908	0.7679833408110082	YY1 KO	peak124004
35.14277943577048	-0.07917384117523857	0.23222522954976482	-0.34093557073337705	0.7331520857788052	0.9121559539954165	YY1 KO	peak124006
30.66431463730903	0.3577527870802748	0.3066179616347767	1.1667704826320857	0.24330307031156795	NA	YY1 KO	peak124007
89.96257575510258	0.11177614607382984	0.1267892655553663	0.8815899799105585	0.3779985756711433	0.7289366625135111	YY1 KO	peak124008
518.2879460676301	0.27212283684111954	0.07398785912013567	3.6779390575319644	2.35126117606577e-4	0.012044616758887993	YY1 KO	peak124009
226.36375704236036	0.09426928522021336	0.08673934839209539	1.086811083639685	0.27712030840542234	0.645730223099202	YY1 KO	peak124010
22.423524367362575	0.2339211062910275	0.30645920494030915	0.7633025946686434	0.4452829550366372	NA	YY1 KO	peak124011
36.53121446237313	0.2118694042655619	0.2720077518027386	0.77890943497526	0.43603306568635863	0.7671286150133384	YY1 KO	peak124012
621.4232886227388	0.23074834995241703	0.07780528819037319	2.9657155100797814	0.0030197968734471596	0.06264824016471195	YY1 KO	peak124013
126.75164901624346	0.48631051251811935	0.1109123021008963	4.384639966049261	1.1617776480975076e-5	0.001315524059876551	YY1 KO	peak124014
118.4850483493176	0.090752763633463407	0.11641327171252802	0.779574032225201	0.43564164573874886	0.7667447288706665	YY1 KO	peak124015
37.07656445297184	0.26219611037822865	0.20069593037201286	1.3064346142555965	0.1914048010648577	0.5580596087573924	YY1 KO	peak124017
102.29135666581973	-0.2618426434869175	0.13601501315098422	-1.9251010415758856	0.054216718690993024	0.31393021065808013	YY1 KO	peak124022
37.048510924521096	-0.07723958283942706	0.21141216819180864	-0.36535069622553434	0.7148496398416315	0.9047317205907999	YY1 KO	peak124026
62.79991717995464	-0.0018129428224635256	0.15938919268066204	-0.01137431460673608	0.99092480566992	0.9973107678587682	YY1 KO	peak124028
25.292626324915826	-0.10519004193010052	0.25888227521856544	-0.40632384678051897	0.6845046659209728	NA	YY1 KO	peak124029
35.12028616401972	-0.2916757262744397	0.25152427788010323	-1.1596324964442435	0.24619846441512405	0.6175476563688842	YY1 KO	peak124031
19.98756758245697	-0.49200949790845233	0.32189845538028156	-1.5284618167154809	0.12639791685769763	NA	YY1 KO	peak124033
66.16356057301145	-0.08908225987566662	0.1661516821495979	-0.5361502136069839	0.5918547387451788	0.8510405940678872	YY1 KO	peak124034
27.02898265909009	-0.05909465530088472	0.23212895652936713	-0.25457683601575376	0.7990499520077979	NA	YY1 KO	peak124035
91.93486887819664	-0.0694134442509881	0.1352371353217874	-0.5132720689906926	0.6077610191221421	0.8587097505217062	YY1 KO	peak124036
47.08080797214525	-0.5571264920059025	0.2057805106476228	-2.7073822018058955	0.0067816133116289255	0.10218169362521064	YY1 KO	peak124037
65.04806302463763	-0.17186207360057354	0.16816105866106462	-1.0220087514254323	0.30677675840955265	0.673074120829905	YY1 KO	peak124038
25.14939549720827	-0.22085826740182646	0.28889653860902087	-0.7644891436401935	0.44457580382388545	NA	YY1 KO	peak124039
128.0874011928441	-0.18918584055989723	0.13716081518942957	-1.3792994763017201	0.16780243794800434	0.5278026230560274	YY1 KO	peak124042
365.7505601858839	-0.13486034323707977	0.08666886903668156	-1.5560413414417782	0.11969826202371693	0.45375120156199844	YY1 KO	peak124043
281.86591770343796	-0.3247225348401826	0.08978700133561364	-3.6165873679911256	2.985125922749623e-4	0.014291767329561505	YY1 KO	peak124044
30.32732215727995	0.018622854102295437	0.21004909107517233	0.08865953195498805	0.9293524946532806	NA	YY1 KO	peak124051
168.3728416773036	0.11721505999537979	0.1266255083951971	0.9256828381652188	0.3546108292069642	0.7122748622416522	YY1 KO	peak124052
111.28111921796172	0.10843455365846896	0.12597612615073228	0.8607547872104389	0.38937311129589963	0.7375611559715513	YY1 KO	peak124053
63.326434985289474	-0.02816525703553314	0.15019146930909325	-0.1875290065747289	0.8512458831234824	0.9553461310607158	YY1 KO	peak124054
173.3835867762497	0.04448085748266371	0.10444179443362064	0.4258913562705408	0.6701870136613437	0.8860940026523741	YY1 KO	peak124055
33.042588069404644	-0.043303602907057086	0.249911806168368	-0.17327553896306536	0.8624348499287564	0.9589424771569964	YY1 KO	peak124056
33.04767837156781	-0.1583455452673776	0.24165879990910133	-0.6552442755113342	0.5123104921115811	0.8098418961871299	YY1 KO	peak124058
33.40134636013666	0.029833258716309756	0.24930352999304234	0.11966641113000828	0.9047474091437279	0.9713275222336099	YY1 KO	peak124060
21.015592350575286	0.07865807360183474	0.2991293330249918	0.26295673783106716	0.7925839241334752	NA	YY1 KO	peak124061
51.43685772168121	0.07546248476481988	0.18697230717740473	0.4036024687507273	0.6865050699815092	0.8929150556947957	YY1 KO	peak124062
19.75166428153131	-0.4112692309210751	0.33156898281059344	-1.2403730512875202	0.214837443880052	NA	YY1 KO	peak124063
34.36361428121899	-0.07702989397500697	0.21748182259310578	-0.35419003324762843	0.7231964724057127	0.9078505127921819	YY1 KO	peak124066
136.2626496279149	-0.16640205475376377	0.1334349801217587	-1.2470647097329561	0.21237377147746764	0.5818734792796997	YY1 KO	peak124068
181.5922820895961	-0.013241568261320205	0.12379476082256019	-0.10696388258546626	0.9148176328438614	0.9748613640164414	YY1 KO	peak124069
87.26956382319543	-0.20345770158084678	0.14412768558326364	-1.411648988585942	0.15805334032155485	0.5145503569982813	YY1 KO	peak124070
20.693627811861322	0.33291589508498703	0.25428082479181285	1.3092449867486273	0.19045137801152237	NA	YY1 KO	peak124071
35.55642873136615	-0.04381934121628648	0.22710767957065855	-0.19294522007853657	0.8470018698623982	0.9538391436398711	YY1 KO	peak124073
26.066473811484776	-1.1944431760817675	0.3464400718293612	-3.4477627538135645	5.65250306922337e-4	NA	YY1 KO	peak124075
31.740954560748268	0.02347754392548673	0.3148172705604067	0.07457514603215483	0.9405527496369457	NA	YY1 KO	peak124076
27.83833773544878	0.09995956594632158	0.27079228559067814	0.3691374210616088	0.7120252975586538	NA	YY1 KO	peak124077
77.15979382609558	-0.3110254474456276	0.19517076549369297	-1.5936067405324519	0.11102414381718755	0.4389840353646357	YY1 KO	peak124078
50.480235582814146	-0.16647549726476482	0.1999091595765024	-0.8327557257378044	0.404982509181436	0.7484084166989298	YY1 KO	peak124080
33.26191117966152	0.23239958462127872	0.24860933877645963	0.9347982894168102	0.3498922613128692	0.7083459793544659	YY1 KO	peak124081
27.452050613082367	0.250081557114172	0.2587993950869579	0.9663143031309767	0.3338869310609884	NA	YY1 KO	peak124083
29.734583745538526	0.26341527996028175	0.2429825741364194	1.084091239449915	0.27832434673999784	NA	YY1 KO	peak124085
1232.6342997724933	0.14325244962131403	0.09857728458879114	1.4531993878598146	0.14616840208954732	0.4976495802740337	YY1 KO	peak124086
643.037885785165	0.17504644777875103	0.06318711381743458	2.7702871234870714	0.00560068971971991	0.09174968602671202	YY1 KO	peak124087
152.0272824623297	0.1291897026593908	0.11920491096082232	1.0837615801067968	0.27847052403655304	0.6470082081075113	YY1 KO	peak124088
82.03216833968797	0.06265974016700249	0.15128639927865245	0.41417959886526434	0.6787425815233143	0.8894510613765931	YY1 KO	peak124089
141.98606844218503	0.22001643969837575	0.11805202338053607	1.8637244275700502	0.062360413176596276	0.33653196982821404	YY1 KO	peak124090
34.31235292642786	-0.4383533866397087	0.24546803127977415	-1.7857860526859888	0.07413390584136617	0.3648843760115273	YY1 KO	peak124091
101.47890935371488	-0.14754014516208064	0.14661820825153013	-1.0062880110290864	0.31427704593145	0.6793931175377815	YY1 KO	peak124092
34.40122651704574	0.13482032034503197	0.22545934820080865	0.5979806178848361	0.5498528658356323	0.8301842216493489	YY1 KO	peak124095
29.822672490919633	-0.12807096281548508	0.2197723099125743	-0.5827438537021878	0.5600657468130212	NA	YY1 KO	peak124100
72.50394790179783	-0.1281415594171477	0.14625661255197478	-0.8761419889415968	0.38095284858507195	0.7309591962349268	YY1 KO	peak124101
60.110426837107525	0.13335488685181118	0.16505671395979266	0.8079337317008265	0.4191287317340179	0.7574602832907292	YY1 KO	peak124102
23.29817265464024	0.17548092682660396	0.2707841789694992	0.648047192027308	0.5169544277131168	NA	YY1 KO	peak124103
35.515403222612974	0.06509833318496744	0.21768562363837204	0.2990474616418003	0.7649038323825439	0.92410892494696	YY1 KO	peak124104
58.67660324707622	0.14618654884467408	0.1555813729367309	0.9396147243418571	0.34741522075590825	0.7066077079101656	YY1 KO	peak124105
337.8200855067156	0.12172515948494984	0.09871984082074574	1.2330364238124825	0.21756217512019635	0.5878422400982171	YY1 KO	peak124106
224.9564684486812	0.07551485628826483	0.09783121130952237	0.7718892087449256	0.44018004925242527	0.7692683926680741	YY1 KO	peak124107
245.44239325086755	-0.06945845672986417	0.08892047672238301	-0.7811300533927539	0.43472600758221003	0.766217253321961	YY1 KO	peak124108
108.52453516996205	0.08926235753212809	0.13445988755199037	0.663858635889561	0.506780792683118	0.8070585025474614	YY1 KO	peak124109
76.09031351868664	0.30860940683815324	0.17383827540285565	1.7752673059081885	0.07585376103474348	0.36821101733073924	YY1 KO	peak124110
56.48192234334221	0.19874926476436033	0.20661556020362265	0.9619278652996417	0.33608584006062303	0.6971183228050496	YY1 KO	peak124111
28.180904630591705	0.05716251842392836	0.2621021281446496	0.21809253831155984	0.8273570110470002	NA	YY1 KO	peak124112
91.0053977754356	0.01958125799309717	0.14453792505021398	0.1354748795950574	0.8922364243174066	0.9676245098386681	YY1 KO	peak124113
32.81589591502487	-0.22298827012492406	0.24466814383621682	-0.9113906969196387	0.362089553612477	0.7173942100941308	YY1 KO	peak124114
75.08315036058686	-0.03321524938468831	0.17077010520259028	-0.19450271665104352	0.8457822687683901	0.9534437590719078	YY1 KO	peak124116
41.20063124760208	0.1854436470604888	0.21511652206569315	0.8620613855213654	0.38865373900536165	0.7370157663710343	YY1 KO	peak124117
47.385338371257596	0.017238233769912976	0.21978488833719545	0.0784322975993962	0.9374841828852056	0.9817876071577585	YY1 KO	peak124119
22.750600545764804	-0.43271777698295366	0.26528796551849876	-1.6311247897627676	0.10286399088367632	NA	YY1 KO	peak124120
64.23228785169012	-0.2876445935916158	0.1815112936475675	-1.584720089925218	0.11302994526525717	0.44219400833119676	YY1 KO	peak124121
43.11317739309153	-0.018279617259392093	0.20261981235003146	-0.09021633692865896	0.9281153022737421	0.9792457832238204	YY1 KO	peak124124
42.43328191362117	-0.16530139651870557	0.21226554639467834	-0.778748126233122	0.4361281003488942	0.7671608223861617	YY1 KO	peak124125
38.68262700123727	0.2832243676850919	0.20804540541151825	1.361358435793706	0.17340044443687788	0.5348125920286566	YY1 KO	peak124126
30.04856547059647	-0.3279835175407158	0.23106291583107025	-1.419455460263057	0.15576627325894057	NA	YY1 KO	peak124128
134.61235120001373	-0.18613208970155107	0.13073130279693645	-1.423775987229838	0.15451132896244418	0.5097487567401152	YY1 KO	peak124129
45.12507685382829	-0.1338331904575681	0.18939107737803704	-0.7066499241166904	0.47978405587691014	0.7915871972849463	YY1 KO	peak124130
65.48381535662266	-0.2150529682680785	0.15351280937916317	-1.4008796343301653	0.16125006979068818	0.5190350829945246	YY1 KO	peak124131
24.33299216320653	-0.5949984688776286	0.26939175780579616	-2.2086736198757855	0.02719735058703502	NA	YY1 KO	peak124133
33.266812658834	-0.4510440690277737	0.24678270702031033	-1.8276972259269877	0.06759500471213435	0.34996063860023574	YY1 KO	peak124134
30.799367166286903	-0.61092961140156965	0.2743119591757099	-2.2271344393345975	0.025938290129694532	NA	YY1 KO	peak124135
30.22897256778666	-0.2845314169469107	0.25394318930056	-1.1204530341238936	0.26252075587323276	NA	YY1 KO	peak124136
22.177342797098255	0.3309906453298583	0.2660056888903654	1.2442991227389746	0.21338949380465821	NA	YY1 KO	peak124137
33.41046357589961	-0.012447662685185157	0.22284520655215045	-0.055857888431951275	0.9554550185849113	0.9871084896920207	YY1 KO	peak124139
272.1822752500439	-0.03660268995779278	0.07837034680095095	-0.46704769663401113	0.6404657536317425	0.8739098132834424	YY1 KO	peak124140
82.00051056698344	-0.03668541598063178	0.1363431857836647	-0.2690667360438564	0.7878783275606118	0.932491368464873	YY1 KO	peak124141
112.83295364789086	-0.0857892535798945	0.13892990583167095	-0.6175002643695573	0.5369048069506172	0.8233568632167131	YY1 KO	peak124142
38.14030098849215	-0.3028721014466326	0.23995588705330972	-1.2621990865318722	0.2068771573369263	0.5758276012870068	YY1 KO	peak124145
31.255884060064332	-0.7442288186746385	0.2682980825393696	-2.773887951903017	0.005539075245513891	NA	YY1 KO	peak124150
36.23830930116271	0.21508591126070267	0.20466351394299187	1.050924549847287	0.2932932440760164	0.660742144212052	YY1 KO	peak124151
43.28535850090585	-0.2583909318216011	0.22330061269991552	-1.1571438550813204	0.24721359176946872	0.61837342549046	YY1 KO	peak124153
166.03903635265016	-0.16363910342553392	0.13097885929194336	-1.249355081500542	0.21153522985027481	0.5811001685702746	YY1 KO	peak124154
25.2320904490647	-0.08232965448695796	0.2400238519743665	-0.34300613797228124	0.731593842543957	NA	YY1 KO	peak124157
182.90365518023802	0.2201172570129503	0.10108852675943672	2.1774702240618233	0.02944550110292978	0.23055659265935557	YY1 KO	peak124158
51.1533542368528	-0.3622104763640489	0.22538992921626072	-1.607039310157063	0.10804574508667945	0.43273923924313096	YY1 KO	peak124159
37.75500418143914	-0.06841392787775165	0.2014605573444149	-0.33958968832192743	0.734165544663069	0.9125052985184824	YY1 KO	peak124160
86.56603690519898	0.12637323194501396	0.18357356307390474	0.6884064885428925	0.49119683893848315	0.7982983589957847	YY1 KO	peak124161
21.09681566568499	0.08543468135958301	0.3055003466427875	0.27965494081576037	0.7797422514208765	NA	YY1 KO	peak124163
47.12607564951633	-0.19762649167752172	0.21730579094644767	-0.9094396003750509	0.3631181264984159	0.7181410607027865	YY1 KO	peak124168
65.20132307312898	0.1281120541346424	0.18071238636770892	0.708927908649069	0.47836921504373553	0.7907623584728566	YY1 KO	peak124170
49.75634778949132	0.15221471623682287	0.18517604558326373	0.8220000365456561	0.4110768761057081	0.752352152226167	YY1 KO	peak124172
22.448497767409737	-0.13375784406264915	0.2899222071782147	-0.46135770475984417	0.6445419909436272	NA	YY1 KO	peak124178
28.312634071635017	-0.004640289179475865	0.2402475229662995	-0.019314618199525735	0.9845901224673849	NA	YY1 KO	peak124179
39.876340338778206	-0.1309235873810703	0.20620082745686863	-0.6349324054407871	0.5254725011230095	0.8177814333955506	YY1 KO	peak124180
44.89054717631431	0.08486670035202479	0.2105733584359081	0.40302676930451076	0.6869285316609355	0.8931556737565899	YY1 KO	peak124181
34.5397726299961	0.17230126559136932	0.2785850052712401	0.6184872205293706	0.536254219249308	0.8230097717949373	YY1 KO	peak124183
45.21017230506635	-0.7203722049512571	0.25887388053374977	-2.7827149014260675	0.005390615207487497	0.08971859502996751	YY1 KO	peak124184
202.25346259303373	-0.286378239178432	0.10877604977139371	-2.632732479073208	0.008470103363233398	0.11695883729868785	YY1 KO	peak124190
43.736353348422064	-0.006065319182383323	0.18436307745633418	-0.03289877380040955	0.9737553106334719	0.9926069652609707	YY1 KO	peak124191
81.8393644924815	-0.5189169882508933	0.168677639734961	-3.0763827918522852	0.002095286615513607	0.04994886313471985	YY1 KO	peak124194
31.741337897028174	-0.1728804720331803	0.28828082251213455	-0.5996946676045483	0.5487097426700643	NA	YY1 KO	peak124196
44.10711508182549	-0.18956311660981887	0.20626422111643272	-0.9190305307618699	0.35807960320861676	0.7145961809139559	YY1 KO	peak124197
102.13411812996407	-0.19519493724860382	0.15077084492189047	-1.294646437444375	0.19544222514585624	0.562543508190699	YY1 KO	peak124200
49.269321152265505	0.03015543555239258	0.2038078843231517	0.14796010297903403	0.8823742548170319	0.9648496908725901	YY1 KO	peak124201
33.733378848944156	-0.7805145271900981	0.30881694341632643	-2.527434274025115	0.011489932807811168	0.13946169098310598	YY1 KO	peak124203
27.81598845544579	-0.23819500444248437	0.30490183938588794	-0.781218653591071	0.4346739043983265	NA	YY1 KO	peak124204
48.26751650748006	-0.4791139324925739	0.1948014075379841	-2.459499336005321	0.013913095498749311	0.15445407578245632	YY1 KO	peak124207
25.81253749547081	0.2988621339548463	0.23957141560861467	1.2474866135244376	0.21221912562666026	NA	YY1 KO	peak124210
66.94791917912457	-0.11157411857573456	0.16293750121381115	-0.6847663536298122	0.4934913703477502	0.7996519482808503	YY1 KO	peak124214
22.18357091171278	0.3150308177687888	0.2630482533196225	1.19761607915337	0.23106651348702847	NA	YY1 KO	peak124221
51.58138974149889	-0.18367411375542578	0.18429975123012987	-0.9966053265371863	0.31895611947631225	0.6838534777825208	YY1 KO	peak124224
28.08999323682213	-0.14450148842490876	0.2568097037956177	-0.5626792379306291	0.5736533245258864	NA	YY1 KO	peak124225
26.180277518731636	-0.1056584819023238	0.2558857596857213	-0.41291270773369126	0.6796705702938024	NA	YY1 KO	peak124228
36.58934974114803	0.15832156448320225	0.20422301570827942	0.7752385985199401	0.43819868410472995	0.7680635249071661	YY1 KO	peak124232
96.56206803922834	0.22278604516789258	0.14133957740281217	1.5762467191546867	0.11496895544804629	0.4454193331844224	YY1 KO	peak124233
145.6960053055915	0.15865091239617118	0.12253045915945046	1.2947875449460016	0.19539352974306778	0.5624812971476199	YY1 KO	peak124234
268.1519317819101	0.24825715362298198	0.1441466278991232	1.7222543270087283	0.08502345740504103	0.38817015028412094	YY1 KO	peak124235
467.58416923714873	0.062374545683162703	0.06570004661799128	0.9493835833303972	0.34242555679792647	0.7026517299142144	YY1 KO	peak124236
77.48005128376101	-0.1110224767056369	0.14931271260192558	-0.7435567593070781	0.4571446712110635	0.7797723809284388	YY1 KO	peak124237
23.545628143772245	-0.16729859581573994	0.2745946373725012	-0.609256602447014	0.5423543675589497	NA	YY1 KO	peak124239
49.6368050150441	-0.028341916373823092	0.17145257617173565	-0.1653046982824824	0.8687041610005227	0.9605781615006228	YY1 KO	peak124240
159.76434110195592	0.056835816885384194	0.10879791606463024	0.5223980287602337	0.601393228215491	0.8555148228602725	YY1 KO	peak124241
49.856830154701996	-0.04580906004241052	0.1803957386891797	-0.25393648638973193	0.7995446263860232	0.9364868748523272	YY1 KO	peak124242
30.341046722493438	0.22519189332994013	0.26531006908282867	0.8487875869484478	0.3959994985368362	NA	YY1 KO	peak124244
55.6518838911455	0.256872198015101	0.1588005291909978	1.6175777204504604	0.10575363373494702	0.4286874927337857	YY1 KO	peak124245
826.2661595620382	0.14380555878141443	0.07513705224401346	1.9139100415384227	0.055631651125959844	0.3179823806008743	YY1 KO	peak124246
453.53176914617535	0.044754133650422384	0.06304934470331874	0.709827102264342	0.47781136020290566	0.7904910889197134	YY1 KO	peak124247
85.31167019453385	0.14530439028547282	0.1508485703513467	0.9632467178644072	0.33542372532107	0.6965843195332886	YY1 KO	peak124248
59.543391514034774	0.16996236293070086	0.1722462369404444	0.9867406449608926	0.32376979909715164	0.6871242346181957	YY1 KO	peak124252
512.1905880703745	0.17595513390220704	0.07429388298172362	2.36836636934823	0.01786683341888204	0.17654897058996974	YY1 KO	peak124253
67.45720798251642	-0.007432063576190164	0.15828151431310797	-0.0469547161489008	0.9625493189692229	0.989184665375568	YY1 KO	peak124254
29.227367436115692	0.573058222654238	0.2346575019288279	2.442104846185773	0.014601905225831133	NA	YY1 KO	peak124255
76.06376973693634	-0.1989113957912831	0.1679845802738895	-1.184105085520166	0.236371467278988	0.6083020174765127	YY1 KO	peak124258
37.889627713770636	-0.2197684529622281	0.23217010902645796	-0.9465837522485869	0.34385092644922016	0.7037821486517195	YY1 KO	peak124259
30.144204897169107	-0.006144964035169916	0.2297071466685401	-0.026751296702304597	0.9786580989009136	NA	YY1 KO	peak124261
25.591738876836484	0.1650162070715594	0.23616436147744915	0.6987345848425841	0.4847179160621634	NA	YY1 KO	peak124262
255.53158075109883	0.08747305091975419	0.0960416677683789	0.9107822984781	0.3624100911336973	0.7176893082796127	YY1 KO	peak124263
100.17451214354216	0.06874397559368059	0.13438817415679588	0.511532923376683	0.6089779406860591	0.8593873118562028	YY1 KO	peak124264
61.54312497330528	0.03262175298027835	0.14988021543114088	0.21765216233803508	0.8277001389615876	0.9468783593762401	YY1 KO	peak124265
25.001909154136293	-0.14083426076847563	0.34781163985801705	-0.4049153180323887	0.6855397582960939	NA	YY1 KO	peak124267
75.44173822405769	-0.10198062192454971	0.17699196674410395	-0.5761878564352805	0.5644882123891641	0.8380276943466604	YY1 KO	peak124268
645.9620613312666	-0.10845639517270843	0.085408504624368	-1.2698547486542062	0.2041363745665682	0.5729810425914272	YY1 KO	peak124269
160.12831195387275	0.1289536854224595	0.09427769336751116	1.36780696277512	0.17137250768217654	0.5320716139199118	YY1 KO	peak124270
32.29074454262207	0.17875577501954856	0.2144682536868048	0.8334836132931432	0.4045720358223674	NA	YY1 KO	peak124271
23.070426753572537	-0.17197384436668772	0.2696718478230223	-0.6377152296577473	0.5236590698667649	NA	YY1 KO	peak124272
37.32828265808359	-0.3936780385150264	0.21968560389633215	-1.7920065381289156	0.07313191870371237	0.36233321675330527	YY1 KO	peak124275
21.6311991464088	-0.3169727417806999	0.33633126246212386	-0.9424421014576246	0.345966340762004	NA	YY1 KO	peak124276
124.0873440228971	-0.30297501735258875	0.1321407975981719	-2.2928196503997813	0.021858390219274056	0.19636355212971993	YY1 KO	peak124277
38.61904309742483	0.18629709669525124	0.2170614701413766	0.8582688423418127	0.3907440300195887	0.7385412789893737	YY1 KO	peak124278
98.52096449860466	0.26573896610009357	0.14270116941308772	1.8622059454245898	0.06257406672449461	0.33698074494967845	YY1 KO	peak124279
627.3328300918762	0.021698759927817318	0.08477613219400192	0.2559536436288674	0.7979866322111113	0.9359547411395978	YY1 KO	peak124280
88.76736436887195	0.17192062924176682	0.14685333164287132	1.170696145048013	0.2417209352996226	0.6134794922657811	YY1 KO	peak124281
32.19844999257636	-0.06447577199105108	0.2555550162997083	-0.25229703147535	0.8008114824777988	NA	YY1 KO	peak124286
30.91454767164235	0.177327993150625	0.28383784307221777	0.6247510593769093	0.5321344559987211	NA	YY1 KO	peak124287
119.60416317823905	-0.2501766441372902	0.11747319441496093	-2.1296487712215364	0.03320062133403606	0.24571659445474678	YY1 KO	peak124292
155.25533964268942	-0.36773613648977316	0.12179320131529711	-3.0193486378421177	0.002533188373487568	0.056153976098017956	YY1 KO	peak124293
68.52214671133738	0.09685214689037766	0.1688170156989859	0.5737108104260811	0.5661635116845116	0.8388650862903875	YY1 KO	peak124294
77.06032692274373	-0.3527367095307154	0.14400907903031565	-2.449406050686985	0.014309203388940294	0.1569724608784944	YY1 KO	peak124295
49.97202909610898	-0.046134940108850636	0.21476946415420325	-0.21481145045706318	0.8299143251193949	0.9476657977093584	YY1 KO	peak124298
32.31995429940844	-0.05205840072766091	0.25810901301310496	-0.2016915260724264	0.8401578876776863	NA	YY1 KO	peak124299
166.22004821927413	-0.24175626847451465	0.12528626850347746	-1.9296310071506713	0.05365257404020178	0.3122587907164977	YY1 KO	peak124303
75.22191769354227	-0.15936197187065052	0.17114428020253458	-0.9311556990514628	0.35177303007113647	0.7100325325499262	YY1 KO	peak124306
64.00472625659643	0.21067913272520072	0.2164870038860104	0.9731721948359184	0.33046772763027205	0.6922822675027794	YY1 KO	peak124308
100.09819617953316	0.055476841634322135	0.1455025714769811	0.38127739648298054	0.7029974241903166	0.899776459769166	YY1 KO	peak124309
41.912486877633796	0.00803359050339121	0.2655519123326657	0.03025242948854108	0.9758657349585218	0.9930797564711715	YY1 KO	peak124310
26.544932887893683	0.3422495521542816	0.3151562409496179	1.0859678714374401	0.2774932069011811	NA	YY1 KO	peak124311
29.179463945205878	0.21021182267921146	0.3141948683918322	0.6690491915261214	0.5034640991452173	NA	YY1 KO	peak124312
115.8955979492052	-0.04321286859916173	0.13517923049561656	-0.31967091720175894	0.7492178085367829	0.918131376223027	YY1 KO	peak124320
252.09743988776412	0.19495658913617353	0.10144667124775215	1.9217642800723573	0.05463542481754977	0.3149874077412714	YY1 KO	peak124321
367.6843197471367	0.2133658537113958	0.07540668053623176	2.829535157815053	0.00466156779607097	0.08183669254537355	YY1 KO	peak124322
202.5824682721856	-0.019451607750340456	0.0960784177793684	-0.20245553788165563	0.8395606142484162	0.9511523590688844	YY1 KO	peak124323
33.76116045409542	0.057986479595147085	0.28871511172700737	0.20084324387556066	0.8408211480942408	0.9516068577601158	YY1 KO	peak124324
44.576161097987836	-0.056343813150098225	0.19226353966146095	-0.2930551120056815	0.7694800265967748	0.9256554516932531	YY1 KO	peak124325
22.755831070860083	-0.36779353581699237	0.29492260057636527	-1.2470849473665833	0.2123663516577854	NA	YY1 KO	peak124326
23.247051530942095	0.08546690594916073	0.30051608036472055	0.2844004415518599	0.7761035206552793	NA	YY1 KO	peak124327
34.293933015657224	0.2222289563574883	0.25281024931812823	0.8790345998901435	0.37938251590248817	0.7299871326042324	YY1 KO	peak124328
129.9537217133678	-0.07657511322152699	0.1496902646095957	-0.5115570703361443	0.6089610370630976	0.8593759111693574	YY1 KO	peak124332
22.30086412945111	-0.08816536408348231	0.27694298979410503	-0.3183520339295441	0.7502179183369286	NA	YY1 KO	peak124336
22.04347548851619	-0.3656111777137056	0.3448120848590947	-1.0603200809017768	0.2889990066602937	NA	YY1 KO	peak124339
104.4401009795739	-0.064728760708086	0.14628533336578003	-0.4424829148540448	0.6581397909581017	0.8813905242501173	YY1 KO	peak124342
115.81354288694112	0.203716796629503	0.12133091292088063	1.6790180814212274	0.09314851989606866	0.4046616709492801	YY1 KO	peak124343
459.20481538044805	0.25759214332615543	0.071392574705466	3.608108327635836	3.0843771122019586e-4	0.014600237496253913	YY1 KO	peak124344
110.992187537347	0.1766796094671586	0.1142770340192919	1.5460640100033756	0.12208910960675447	0.4579970963079036	YY1 KO	peak124345
25.71062021943854	0.3442801457703361	0.22665507926871034	1.5189606466404209	0.12877240196419487	NA	YY1 KO	peak124346
22.11246498766031	0.06297224349835617	0.30707121246134983	0.20507374492580385	0.8375145089979729	NA	YY1 KO	peak124348
31.93052090821452	-0.626836967196978	0.2726450262954381	-2.299095551876078	0.021499514041822747	NA	YY1 KO	peak124353
135.7279665395443	-0.21861299394576358	0.17190776277325898	-1.2716877377673013	0.20348408912132285	0.5722222438627607	YY1 KO	peak124354
127.88336866462379	-0.1439549368610254	0.1882076702706099	-0.7648728484553432	0.44434726326883855	0.7719664219977632	YY1 KO	peak124356
40.96563828418264	-0.0551682311985588	0.2859167490938532	-0.19295207913982554	0.8469964980537883	0.9538391436398711	YY1 KO	peak124357
27.561831257936426	-0.08255100538324468	0.23908406741737978	-0.34528024504088634	0.729883696680228	NA	YY1 KO	peak124358
238.50925705466705	0.1347962120893421	0.09131826679171427	1.4761144382732938	0.13991317352590216	0.4876305340226147	YY1 KO	peak124359
181.38251666611626	-0.10850954638063294	0.10714709702459116	-1.0127156908014885	0.3111959809335818	0.6766671888232787	YY1 KO	peak124360
41.67993598801943	0.23337639306798813	0.2989158894786363	0.7807426814112793	0.4349538520560172	0.7664068517183623	YY1 KO	peak124361
224.14225271507337	0.10667635018761204	0.14105968913289846	0.7562497184231536	0.44949948867946055	0.7751627823356554	YY1 KO	peak124362
44.9214878344321	0.17383741424511773	0.2166403006895354	0.8024241735808981	0.42230763436799407	0.7592353089094567	YY1 KO	peak124363
28.626524235972354	0.18342932018570363	0.29217028524831024	0.6278164804809304	0.5301241686321327	NA	YY1 KO	peak124364
22.676468356147527	-0.1250168987091013	0.29901580436181163	-0.41809461869724385	0.6758779392891693	NA	YY1 KO	peak124366
28.612620354805202	-0.21447285055226778	0.26568201276938147	-0.8072539360744586	0.4195201970598105	NA	YY1 KO	peak124370
42.12661823726888	-0.43491681206272176	0.2613010888123509	-1.664427859981288	0.09602695638183321	0.4100399929567039	YY1 KO	peak124372
48.60657975486386	-0.2896642253292672	0.20212891104196096	-1.4330667683117055	0.15183875724217097	0.5062210284158941	YY1 KO	peak124375
116.32846669202404	-0.2626963818367705	0.12134537787017653	-2.1648651678996855	0.030398012381320987	0.23393305229219372	YY1 KO	peak124376
57.04733690072078	-0.6387382277458509	0.1999491394790968	-3.194503509291803	0.001400715822021531	0.03871788460524517	YY1 KO	peak124377
23.799961161163584	-0.12924278508623102	0.2463333809021724	-0.5246661439586129	0.5998152968189363	NA	YY1 KO	peak124378
30.91714309128167	-0.36332899075923625	0.2575978368485572	-1.4104504727376217	0.15840671090323158	NA	YY1 KO	peak124379
25.224815067748512	-0.25489203839357694	0.26014920623133403	-0.9797917206286525	0.32718893979896646	NA	YY1 KO	peak124380
22.45649945201187	-0.8400210569184277	0.33380026431491466	-2.516538022048817	0.011851411194999741	NA	YY1 KO	peak124382
31.981390789280855	-0.3218476130744596	0.2356608494866505	-1.3657237244775837	0.17202569496240405	NA	YY1 KO	peak124383
28.04921557488252	-0.40517170959794846	0.3197777400195847	-1.2670416320195828	0.20514040409711404	NA	YY1 KO	peak124385
29.266164740897736	0.028937168719651216	0.2325088911848992	0.12445618131927423	0.900954092809344	NA	YY1 KO	peak124386
20.730233687968852	-0.4978756325302616	0.3647121101796088	-1.365119552199882	0.17221547769790935	NA	YY1 KO	peak124389
22.077429246179623	0.25559057176888555	0.24513345221908503	1.0426588841920057	0.2971063068262574	NA	YY1 KO	peak124390
57.494267264116175	-0.01946164034763856	0.17747912283175493	-0.10965594170807139	0.9126822430478222	0.9743078800368439	YY1 KO	peak124391
192.12497773161073	-0.0309387985509177	0.10406248717434091	-0.29730981250798316	0.7662299908733474	0.9245826722403152	YY1 KO	peak124392
179.49530022342546	0.011568232343204954	0.100470248599887	0.11514087507909246	0.9083334617051942	0.9724880315232676	YY1 KO	peak124393
23.991014771251468	-0.07694986866699681	0.2869161996780928	-0.26819631918076126	0.788548208114777	NA	YY1 KO	peak124395
27.62414365862375	0.10836167529881967	0.2687440002969574	0.40321523523904507	0.6867898927698599	NA	YY1 KO	peak124397
31.39927372987188	-0.22393979210031398	0.27570914283751574	-0.8122320130395128	0.41665851348467225	NA	YY1 KO	peak124399
32.500115500195236	-0.04838438217376536	0.23398402768159396	-0.20678497867216367	0.8361777878927019	0.9501574540477131	YY1 KO	peak124401
28.193594284105124	-0.6463783553328938	0.28965477150337543	-2.231547410657315	0.025644890706536378	NA	YY1 KO	peak124402
40.26310813342539	-0.2468901110752652	0.2505813839634791	-0.9852691655308604	0.32449187437537713	0.6874541310696725	YY1 KO	peak124407
77.20626081259567	0.24910308313171697	0.16512022357398087	1.5086164355882683	0.13139683156272816	0.4740086922366162	YY1 KO	peak124415
187.1921830804215	0.19313121243141126	0.08962747330783716	2.154821566464081	0.031175799922415343	0.2370524379046403	YY1 KO	peak124416
1319.0479391499875	0.10450023863686654	0.09078886986476607	1.1510247764128372	0.24972204269649803	0.6204497536692672	YY1 KO	peak124417
45.08910596500327	-0.3608573259504221	0.19395005520861475	-1.8605683074556494	0.06280516386073515	0.3375478592594652	YY1 KO	peak124420
106.92802557818473	0.0333104245722923	0.1290040821763548	0.2582121744547226	0.796243162590453	0.9354279023273138	YY1 KO	peak124422
345.4506431297719	0.12293515319069949	0.08095181254433913	1.5186213789019873	0.1288578266540971	0.4697725792938881	YY1 KO	peak124423
34.555014834797625	0.016372187251899307	0.26561631228145527	0.06163848564598258	0.9508507280825418	0.9856174280764	YY1 KO	peak124424
20.839156235518807	0.211173656992818	0.2843093707262436	0.7427601012706448	0.4576269353319096	NA	YY1 KO	peak124425
63.16350549496517	-0.7041355618015458	0.18952807473869485	-3.715204529842599	2.0303939585912195e-4	0.01089976814121122	YY1 KO	peak124426
57.35639785185715	0.17412763639682974	0.1667899011353112	1.0439938821929373	0.29648822011542825	0.6637009646237074	YY1 KO	peak124427
290.52945889270984	-0.03774996630831239	0.0893079320753589	-0.4226944396882754	0.6725182129324004	0.8870175345080273	YY1 KO	peak124428
38.428918060320186	-0.3621922477185261	0.23144268890414782	-1.5649327677338225	0.11759867446382889	0.45027627562466566	YY1 KO	peak124429
32.053914570220925	-0.4680936181394241	0.2590430951505231	-1.8070105974738575	0.07076062686458778	NA	YY1 KO	peak124431
26.811639438629033	0.014200674272205933	0.2537421593031975	0.05596497764188052	0.9553697072074391	NA	YY1 KO	peak124432
161.05595795218755	0.1638251473999883	0.10010909868382627	1.6364661110115064	0.10174207269135954	0.4210328395698319	YY1 KO	peak124433
126.37712949438225	0.07050300041865053	0.1081756141847574	0.6517457834649838	0.5145651821542375	0.8112520302611856	YY1 KO	peak124434
142.39057378707625	0.05845446467061585	0.11708849435642057	0.49923320811248	0.6176151025870472	0.8632200500443855	YY1 KO	peak124435
21.918859385214994	0.15315919374790424	0.29931036945759754	0.5117069416119974	0.608856127176732	NA	YY1 KO	peak124439
42.26737678732538	0.2618418335805025	0.1876444666629189	1.3954146276579016	0.16289084280033903	0.5212626806167702	YY1 KO	peak124440
138.54030568650367	0.14866084074862948	0.09507328025386359	1.563644804846083	0.11790100658022742	0.45053044740971304	YY1 KO	peak124441
376.05177517122235	0.012773358223631869	0.07869962588827896	0.16230519623771494	0.8710655229314904	0.9610938418792013	YY1 KO	peak124442
153.82038130023298	0.009955075752041296	0.10429523667421449	0.09545091482114204	0.9239566764714553	0.9777462795355789	YY1 KO	peak124443
58.19294513056472	0.07040231123688531	0.19683636620211378	0.35766922848288835	0.7205908638237685	0.9069332242534466	YY1 KO	peak124444
31.508119562238136	-0.2388468537429881	0.2560882381814555	-0.9326740479730634	0.35098828826315287	NA	YY1 KO	peak124446
73.13411020585272	0.17134667685187743	0.13509591506267601	1.2683335152834438	0.20467887314297478	0.5736822899646903	YY1 KO	peak124451
76.26654090308692	0.20238393731456517	0.16421287596583195	1.23244865010875	0.21778153717649315	0.588092727642926	YY1 KO	peak124452
207.35800825423343	0.18765068215813518	0.08216638021954176	2.2837890832813628	0.02238392956096531	0.19883252138021168	YY1 KO	peak124453
126.98232488726279	0.17806113550580097	0.1101622564394541	1.6163533796501757	0.10601793188154646	0.4291824353085144	YY1 KO	peak124454
28.906486427505616	0.47008496926947174	0.2121192525321381	2.2161353279247926	0.026682235403742035	NA	YY1 KO	peak124455
53.673560532155186	-0.1791996897573816	0.20299101927931695	-0.8827961473054218	0.3773464224718671	0.7285457234174325	YY1 KO	peak124458
98.82190887824297	-0.2748394957822038	0.1742340960974609	-1.5774151095458806	0.11470004102144836	0.4451283104734254	YY1 KO	peak124459
31.22960947715855	-0.07858011999220015	0.25064251577914665	-0.313514727331579	0.7538896334897973	NA	YY1 KO	peak124460
24.9776054892507	0.04674227784796031	0.2737751713287931	0.1707323480836204	0.8644342261687229	NA	YY1 KO	peak124461
189.6231912281997	0.1210718566261635	0.1309796097808627	0.9243565225818315	0.35530072328187673	0.7127014159585442	YY1 KO	peak124462
71.68456202889304	0.21075783341488025	0.17430821995088458	1.2091101238614346	0.22662054029155243	0.5979492430448519	YY1 KO	peak124463
36.95698063112882	0.15197875520673784	0.24922263744941114	0.6098111983811563	0.5419868825031169	0.8257923867799033	YY1 KO	peak124465
212.8992713130616	-0.06219089883593405	0.10949434699352335	-0.5679827364933523	0.570046690277208	0.840708495437865	YY1 KO	peak124466
28.32311381089751	0.04807238440795261	0.22264696321956592	0.2159130477811434	0.8290555263197816	NA	YY1 KO	peak124467
44.31892794355816	-0.4597132407863698	0.25570063489769096	-1.7978572519786933	0.07219963187759537	0.3602281239915692	YY1 KO	peak124472
68.00808965007862	-0.061815212024466264	0.16873998631835524	-0.3663341059412076	0.7141157828936643	0.9043235298397683	YY1 KO	peak124476
87.06701557482553	0.04508719810084069	0.15672106671997166	0.28769073006248896	0.7735834865160784	0.9273460189704819	YY1 KO	peak124477
23.279698556485158	-0.6016199100432685	0.3404967041736603	-1.7668890848835648	0.07724680535870851	NA	YY1 KO	peak124478
23.134659302594464	-0.5113096077693112	0.29012576609242857	-1.762372279635507	0.07800641900306415	NA	YY1 KO	peak124479
28.6412362382607	-0.26853596894333603	0.25411370380500714	-1.0567551648036886	0.29062334130148315	NA	YY1 KO	peak124480
24.992303110976135	-0.29326793358593983	0.2644052697687393	-1.1091606980543358	0.26736086387402574	NA	YY1 KO	peak124483
52.24524626947799	0.21375920555212452	0.241257617676349	0.8860205435622179	0.3756064570895889	0.7273005662768262	YY1 KO	peak124484
67.08681029650637	-0.17518003833143306	0.20652142332211412	-0.8482414827163112	0.3963034992492407	0.7422421024629987	YY1 KO	peak124485
284.14980422184175	-0.23221179266584854	0.09212914783190168	-2.5205029909702503	0.011718724234679703	0.14102583844504996	YY1 KO	peak124486
34.65244493633055	-0.13070701595066567	0.2631896702354598	-0.4966266944813223	0.6194523249967672	0.8640873016568509	YY1 KO	peak124487
21.626795121674448	0.005920139480523873	0.34105995843961767	0.01735806075743715	0.9861509667771869	NA	YY1 KO	peak124488
24.92395764779345	0.20423276863254625	0.2515349767780957	0.8119458027211878	0.4168227309189324	NA	YY1 KO	peak124489
24.348591091873384	-0.17526812573072056	0.30470558381244056	-0.5752048371998515	0.5651527717239915	NA	YY1 KO	peak124490
30.941947277664624	-0.8416541440758565	0.28215653419512576	-2.982933379433309	0.0028550013167063337	NA	YY1 KO	peak124491
28.97998308137482	-0.48894058648944844	0.24159391729108476	-2.023811658719651	0.042989534174912	NA	YY1 KO	peak124494
206.68227955372478	-0.30989126214112067	0.12892877225738614	-2.403584992824342	0.016235192517381314	0.16778088533748378	YY1 KO	peak124495
71.07843848967555	-0.4550142231009151	0.17704793530097993	-2.5700058141169224	0.010169680817144153	0.13058197358311113	YY1 KO	peak124496
34.140885732363444	-0.18458295577921469	0.33152033762213007	-0.5567771712081327	0.5776796831516069	0.8444066957000641	YY1 KO	peak124498
147.58363109149963	-0.5395310926491645	0.15879937234495933	-3.3975643900981107	6.798858577456787e-4	0.024314346203867774	YY1 KO	peak124503
44.02648310373095	-0.8427388884465793	0.21395961461316496	-3.9387755019573936	8.189851612111942e-5	0.005668343566731152	YY1 KO	peak124504
22.306067033901527	-0.5182345135810703	0.2828698695422395	-1.8320597892582722	0.06694251333955818	NA	YY1 KO	peak124506
24.485496101485094	-0.011127413936334759	0.2733057690929396	-0.04071415679685416	0.9675237754621409	NA	YY1 KO	peak124507
117.32797854426641	-0.17638230513968267	0.136234233046228	-1.2946988520853737	0.19542413611038661	0.5625361453906461	YY1 KO	peak124508
37.64503870760267	0.0932333268561656	0.2760579794842035	0.3377309615551271	0.7355659403516879	0.9131463638742262	YY1 KO	peak124509
42.4421340375583	-0.23630243707040663	0.23747215411907857	-0.9950742980666045	0.319700129994599	0.6842812406173867	YY1 KO	peak124510
20.377297126112854	-0.16591075089221688	0.3028870559503787	-0.5477644145988123	0.583853675924747	NA	YY1 KO	peak124511
32.27034154604586	-0.2653723411121783	0.24005112164612274	-1.1054826125885946	0.26895052444106515	NA	YY1 KO	peak124512
235.16961385680267	-0.32835429859050363	0.1290881090736758	-2.543644809322434	0.010970257430688956	0.13640125623824326	YY1 KO	peak124513
39.03492901284496	-0.24120549652973647	0.20022350144305306	-1.204681242667906	0.2283263798945345	0.5997855790377833	YY1 KO	peak124514
36.95319545186447	-0.5099170592953918	0.21271250434059197	-2.397212429406221	0.016520342930584648	0.16928787419132535	YY1 KO	peak124515
323.5279404074251	-0.1478748498376783	0.08322015432208645	-1.7769115071015031	0.07558280080711752	0.36753734244673186	YY1 KO	peak124516
25.12846424705683	0.07274462434287982	0.2321801323555405	0.3133111502903488	0.7540442795966535	NA	YY1 KO	peak124517
28.731484683073464	-0.7055706505761123	0.2902842093675298	-2.4306201570984767	0.015073007256956051	NA	YY1 KO	peak124519
76.50026782660899	-0.3777273977802709	0.16957052424913002	-2.2275533997012387	0.025910311121168584	0.21492125245466248	YY1 KO	peak124520
30.305946514798798	-0.2778852012901682	0.24527097747941798	-1.1329722095370498	0.25722592391309684	NA	YY1 KO	peak124521
51.595543294921086	-0.15095998189517615	0.20357636945392127	-0.7415398078869138	0.45836620438299336	0.7804495099038175	YY1 KO	peak124522
37.52168217971321	-0.4468771426956284	0.2359026295066729	-1.8943287899340169	0.05818138190532977	0.32494615458378745	YY1 KO	peak124524
20.83219689212422	-0.19220136068986518	0.280119303870109	-0.6861410764428741	0.492624150422324	NA	YY1 KO	peak124525
24.456956973953854	0.40978524226157265	0.28946297644234137	1.4156741124480163	0.15687094121540807	NA	YY1 KO	peak124527
111.50718849161834	-0.1250337026694063	0.12540102844970766	-0.9970707913256974	0.3187301495228863	0.68373955809751	YY1 KO	peak124528
92.91020275119115	-0.15438124268910794	0.13346584137650588	-1.156709770057193	0.24739095667938013	0.6184996731867195	YY1 KO	peak124529
167.64906352667083	0.03324902390608177	0.12487064057819737	0.2662677451811447	0.7900330122876776	0.933232406319655	YY1 KO	peak124530
69.09127558536204	-0.014120944939958796	0.14388525578381886	-0.09814031926366995	0.9218208718974515	0.9772138157242543	YY1 KO	peak124531
113.6385473380686	-0.023778086196226324	0.13914665571375465	-0.17088507139647957	0.8643141352982314	0.9592097144002311	YY1 KO	peak124532
102.6668655830793	-0.21758887219187945	0.13808282452469062	-1.5757852067472182	0.11507531277579353	0.4455902434856078	YY1 KO	peak124533
86.22201407560809	-0.19801205415196438	0.15876095642673474	-1.2472339459818214	0.21231172935270143	0.5818243567214132	YY1 KO	peak124535
29.89683150885468	-0.41748883830699746	0.2663138300208864	-1.5676573697815648	0.11696111558317991	NA	YY1 KO	peak124539
122.63889041106812	-0.5735756829946747	0.13139309356296128	-4.36534118682446	1.2692449006356962e-5	0.0013918956944685217	YY1 KO	peak124540
64.41272280642244	0.13809359549208705	0.17433888832483754	0.7920986351294363	0.4283031658752913	0.7623340923740674	YY1 KO	peak124542
40.09223453417705	-0.14719418251981525	0.2180097688827022	-0.6751724166957467	0.49956622906551124	0.8031887171412139	YY1 KO	peak124544
46.33508572208345	-0.4756366620398107	0.2230369897376814	-2.132546097394953	0.032961979140894264	0.24466466889092162	YY1 KO	peak124546
22.841768148094893	-0.2157294238600175	0.3392016310459111	-0.6359917055670596	0.5247818282378403	NA	YY1 KO	peak124547
178.0827482322471	-0.1330572832407557	0.13303908493253705	-1.0001367891866355	0.31724431443330325	0.6822633904690599	YY1 KO	peak124548
24.66033690284585	-0.11869796518452054	0.24650522248244305	-0.48152312551096	0.6301447479321141	NA	YY1 KO	peak124549
23.704358341189447	0.48786003846608633	0.2684102867556695	1.8175906905914494	0.06912671555383537	NA	YY1 KO	peak124550
46.7858751209463	0.04161219747240887	0.20064537899571547	0.20739175594618328	0.835703920447396	0.9500879493455044	YY1 KO	peak124552
50.16494875718004	-0.5164412076849295	0.20044158215326355	-2.5765173180984138	0.009980120594823377	0.1292557685389673	YY1 KO	peak124553
35.73112110227891	-0.9472334674099279	0.2597078908679543	-3.6473033770527157	2.6500696191951196e-4	0.013194510827165613	YY1 KO	peak124554
40.394354659251725	0.2429916966484153	0.21786175015272805	1.1153481346682947	0.2647012659210755	0.6348201939825208	YY1 KO	peak124555
124.73042785778112	0.11275209218838662	0.10713372237231118	1.0524425894262357	0.29259653737311486	0.6601794116295482	YY1 KO	peak124556
179.94395892849965	-0.0768312810688752	0.11438972975190442	-0.6716624056679885	0.5017986397840051	0.8044258608106903	YY1 KO	peak124557
52.652968901849725	-0.041055446743624116	0.18442066583188282	-0.22261847151690747	0.8238324589971323	0.9452261311280921	YY1 KO	peak124558
35.57310296471292	0.11850126719998115	0.2898618836105285	0.4088197652065381	0.6826719338097095	0.8911997290748153	YY1 KO	peak124560
59.73951966989607	0.1711659103670627	0.17291806510839294	0.9898671388658442	0.3222390632509127	0.6862850029046403	YY1 KO	peak124563
67.41150153178434	-0.23334156626260175	0.19981841281671112	-1.1677680899039102	0.24290032291708755	0.6145315000060706	YY1 KO	peak124564
35.41545810799582	0.21320430141845628	0.19042850214378618	1.119602890419591	0.26288302331771535	0.6335018978891968	YY1 KO	peak124565
46.573223900154076	-0.0811544358077041	0.20964648336934705	-0.3871013455767315	0.6986811814992446	0.8978656353912078	YY1 KO	peak124566
54.443850263158325	0.02220336800139843	0.16200910043530328	0.13705012830600294	0.8909911722385314	0.9674342426538668	YY1 KO	peak124567
93.16423914820781	0.04747219232071412	0.15388334238839035	0.30849467904653227	0.7577059484555387	0.9213135921305167	YY1 KO	peak124568
165.60949990417603	-0.12717501029179382	0.10171772196873238	-1.2502738739163555	0.21119951881727053	0.5807498600503285	YY1 KO	peak124569
371.158615932983	-0.11345979356157933	0.08784616528381685	-1.291573663972798	0.19650482933232946	0.5638508738056268	YY1 KO	peak124570
161.62100893411215	-0.1852956921451782	0.12636181718479453	-1.4663898974656036	0.14254209699760195	0.49201552585171415	YY1 KO	peak124571
30.927151083861347	-0.09426300948386697	0.25895935013451815	-0.3640069742023272	0.715852801477532	NA	YY1 KO	peak124572
61.40856265964226	-0.1913801008772535	0.16119358963164057	-1.1872686830449963	0.23512165675365085	0.6067545265325867	YY1 KO	peak124576
26.33536186524761	-0.16439564703671797	0.2591848825783708	-0.6342794587450871	0.5258984595653433	NA	YY1 KO	peak124577
19.56471110328425	0.15249649416450772	0.305535141035123	0.49911278175029095	0.6176999335216766	NA	YY1 KO	peak124579
29.380151721471787	-0.090997995877185	0.22201009780313596	-0.40988223859022876	0.6818923350812117	NA	YY1 KO	peak124580
28.683548652219486	-0.5494280447982344	0.3195300830309815	-1.7194876913826047	0.08552560698499033	NA	YY1 KO	peak124584
78.25127016930358	-1.457560528219566	0.238135967864738	-6.120707179553259	9.316096617484021e-10	6.04807203138141e-7	YY1 KO	peak124585
20.679774167723366	-0.13051269635405963	0.31282677068242626	-0.41720437182965003	0.6765289277216661	NA	YY1 KO	peak124586
40.18643991240979	-0.36143319560693593	0.23562670306250225	-1.533922899693853	0.1250486216105234	0.4630788896878925	YY1 KO	peak124589
22.767621523315736	-0.29796205893059025	0.3147319480255066	-0.9467169151396182	0.3437830486957936	NA	YY1 KO	peak124590
35.157690498842186	0.19288875881772108	0.21632870105587254	0.8916466371602838	0.372582364302598	0.7249916750373916	YY1 KO	peak124596
153.62865772420236	0.20733201204894852	0.11189284073207807	1.852951544463822	0.06388930416616197	0.3405480931632825	YY1 KO	peak124600
132.24270825539645	0.24683335196990744	0.12230473834600766	2.01818306721364	0.04357219897361188	0.2824781511383595	YY1 KO	peak124601
68.17267436838056	0.397998658199253	0.13587115850335477	2.929235774415113	0.003397965696216529	0.06735137338963196	YY1 KO	peak124602
628.0280788015991	0.08378216208117838	0.07127872502561207	1.1754161154127483	0.23982827922119196	0.6115576417505736	YY1 KO	peak124603
37.61137198276624	-0.1240413244910983	0.19545777489761376	-0.6346195466313612	0.5256765766949059	0.8178580394476351	YY1 KO	peak124604
29.185178070366725	-0.19025380974534836	0.26638713036654815	-0.7142004551179312	0.4751032355042716	NA	YY1 KO	peak124605
60.008890106161765	-0.05623934290198814	0.18476077934223106	-0.30439005021632004	0.7608307471699496	0.9224983999272471	YY1 KO	peak124606
91.30392846991448	0.042712598469008316	0.1685017628512858	0.2534845793079629	0.7998937760648942	0.9366621341710414	YY1 KO	peak124608
172.18226583602006	-0.09469167873576356	0.10537317475479817	-0.8986317338934668	0.3688488498448298	0.7223939070580301	YY1 KO	peak124609
25.656006716047717	-0.12023836351757941	0.25659008286078794	-0.46860097700196124	0.6393548788187089	NA	YY1 KO	peak124610
40.12182148342414	-0.711057724709768	0.23075044495230976	-3.081500990633953	0.0020595979133048578	0.04951017141336469	YY1 KO	peak124611
18.25273387113909	-0.853040595459595	0.42087251168766554	-2.0268384647858553	0.042678935306472605	NA	YY1 KO	peak124614
21.039436957952574	-0.08962558609945866	0.2725895642613289	-0.3287931669076498	0.7423120282201701	NA	YY1 KO	peak124615
29.637029504883984	0.2671693979164481	0.26741710030602656	0.99907372270025	0.3177589794499106	NA	YY1 KO	peak124617
39.01030861277902	0.012371100990801069	0.282774090216853	0.04374906124289518	0.9651044314117432	0.9900296991881552	YY1 KO	peak124618
36.97819400622296	-1.228328841068343	0.2882881092486497	-4.26076831357933	2.0372534060066364e-5	0.0020202624636490047	YY1 KO	peak124620
39.64967636035563	0.18827896371174538	0.20569329592755298	0.9153383578337863	0.36001402808128846	0.7159532891350905	YY1 KO	peak124622
114.51956173711588	0.1253452852292836	0.12823772071329864	0.977444737258847	0.3283490240698055	0.690430013723775	YY1 KO	peak124623
56.74828476835854	0.15315135899464793	0.15994215971270084	0.9575421469220435	0.3382936838573523	0.699019207853353	YY1 KO	peak124627
36.58471504313116	0.10153120201135682	0.1960077693890994	0.5179958035735052	0.6044611972178852	0.8570153649927129	YY1 KO	peak124628
28.95375259861208	-0.374523778186949	0.2967639709654348	-1.262025767375148	0.20693951455861356	NA	YY1 KO	peak124631
42.7300360828772	-5.922800695360388e-4	0.20104650158894577	-0.002945985455379863	0.9976494470888114	0.999191143436941	YY1 KO	peak124632
27.305382948736323	0.2528660784536825	0.25181254126794306	1.004183815390745	0.315290021698731	NA	YY1 KO	peak124636
76.5077266182993	-0.03509132586389051	0.19386907530309122	-0.18100527796415905	0.8563634332298325	0.9571081652804817	YY1 KO	peak124638
37.9774606629795	-0.34272545833897644	0.23951179989006538	-1.4309335009644015	0.15244927458639876	0.5070586381753568	YY1 KO	peak124639
30.99391975630217	0.35372020289965284	0.2974078260699616	1.1893439643933392	0.2343043415923336	NA	YY1 KO	peak124640
24.384249593921176	0.3648974093739029	0.249803275465763	1.4607390903643864	0.14408705702471641	NA	YY1 KO	peak124641
17.8166614293109	0.18345128702156466	0.33669263439984587	0.5448627866438668	0.585847892081789	NA	YY1 KO	peak124642
41.78308023807984	0.05212351302345549	0.20817233188867115	0.2503863628300552	0.8022885746954113	0.9372877767217095	YY1 KO	peak124645
19.99876148898349	-0.3697634196716303	0.40423080629983066	-0.914733399604792	0.3603316058495876	NA	YY1 KO	peak124647
23.848515608431615	0.24573196064720762	0.23545564474081482	1.0436443811644642	0.29664995135820155	NA	YY1 KO	peak124648
43.14180830395555	-0.19640863855249302	0.22163009637610115	-0.8862002127147574	0.3755096490577758	0.7272887933389498	YY1 KO	peak124649
64.56473350997229	0.15996091783296618	0.18599799110450585	0.8600142231809894	0.3897812022151415	0.7377078742330417	YY1 KO	peak124651
583.1772348455025	-0.05759216493145247	0.06123785151974694	-0.9404667783434748	0.3469781827139926	0.7062463767222454	YY1 KO	peak124652
335.3756928442385	0.15426212446928367	0.11060103140505877	1.394762078703616	0.16308759775503162	0.5215017708894669	YY1 KO	peak124653
36.068889507145215	0.045156566801166365	0.23077511873098108	0.19567346362762023	0.8448657558371484	0.9533043798146188	YY1 KO	peak124654
26.037662371024034	-0.5105630840661216	0.2955424202025512	-1.727545858615508	0.08406967667871001	NA	YY1 KO	peak124655
54.04477948517056	0.1676533368243196	0.21364393632058484	0.7847324839247778	0.43261043284742584	0.7649451173242341	YY1 KO	peak124657
23.542487938948035	-0.10210747394771935	0.3069697701464174	-0.3326303886503758	0.7394133015503146	NA	YY1 KO	peak124658
51.164446863297485	-0.8935994933661341	0.21408689459407804	-4.174003714988972	2.992928713972503e-5	0.002683819457749289	YY1 KO	peak124659
23.121175166291376	-0.744582542416098	0.32560383908637563	-2.286774457283277	0.022208991120660077	NA	YY1 KO	peak124660
29.12761610347605	-0.4385535769653981	0.25882137278289413	-1.6944256660491013	0.09018442579844334	NA	YY1 KO	peak124661
32.03577557633828	-0.35822795904792665	0.2509866992771295	-1.4272786569155427	0.15349959004884373	NA	YY1 KO	peak124662
100.89030604407196	-0.18399828792194217	0.12342926460229789	-1.4907184978765293	0.1360354174632713	0.48154362006509716	YY1 KO	peak124663
162.3628642950666	-0.5459215057899334	0.1396630194336898	-3.9088479398738034	9.273731033548049e-5	0.006211039902186675	YY1 KO	peak124667
52.378301855427736	-0.09166023851327668	0.24300271270157622	-0.377198416817024	0.7060261567478112	0.9010357534926755	YY1 KO	peak124668
83.9645633514776	-0.17043918398083804	0.20114655227133746	-0.8473383314615476	0.3968065669808958	0.7426297881201127	YY1 KO	peak124669
318.84694833641237	-0.4498794512530837	0.0901239686030354	-4.991784740801258	5.982390702296794e-7	1.3643353371905483e-4	YY1 KO	peak124670
213.38761695064665	-0.6316457280359783	0.11209286577218353	-5.635021673187739	1.7503632254992136e-8	7.475970230804338e-6	YY1 KO	peak124671
26.48439366879951	-0.4331698262552353	0.2744656608588811	-1.5782295858058302	0.11451287570173248	NA	YY1 KO	peak124672
22.811379032427233	0.32092488438833494	0.2594358888971077	1.2370103679665296	0.2160832335302707	NA	YY1 KO	peak124673
37.569089399675555	-0.44545286380306637	0.23022260845887477	-1.9348788843326772	0.053005159938021074	0.3105848385888035	YY1 KO	peak124675
18.281501243119234	0.009332695890177963	0.34571085018222814	0.026995669604406667	0.9784631879292431	NA	YY1 KO	peak124676
114.6421792325495	-0.13208225120619868	0.14978088290396357	-0.8818365110778997	0.3778652242446199	0.7288633731355985	YY1 KO	peak124678
234.12482759526642	-0.13451173404562938	0.11365439926018323	-1.1835154197392617	0.23660493905574997	0.6085119933776099	YY1 KO	peak124679
26.91846236871045	-0.14460277917445577	0.34089285796682806	-0.4241883506650847	0.671428455904449	NA	YY1 KO	peak124680
153.4487275412145	0.11325890466032557	0.12217906969501495	0.9269910545484098	0.3539311788282145	0.7117007999244009	YY1 KO	peak124682
76.0061959569227	-0.15965793748575013	0.1642242214328248	-0.9721948205494005	0.33095363680277845	0.6927156605156662	YY1 KO	peak124683
103.34911094848964	0.19743302737291363	0.1803588237173276	1.0946679696821824	0.2736621260233304	0.6428760353124542	YY1 KO	peak124684
372.66571749392176	0.05492333552119167	0.09186613778253683	0.5978626820167926	0.5499315620051908	0.8302000574016711	YY1 KO	peak124685
36.35379308582206	-0.1781905375160302	0.2511189820539203	-0.7095860936461151	0.4779608457348256	0.7905480181823332	YY1 KO	peak124686
26.605618529959653	0.16932566341606584	0.29083608740746353	0.5822030715838895	0.5604299046642542	NA	YY1 KO	peak124688
47.53951325720249	-0.0879311657591993	0.2011296507379804	-0.4371864885985942	0.6619761076977615	0.8825849969187427	YY1 KO	peak124689
27.370313352235183	-0.2781010363617675	0.25015904527171523	-1.1116969049018495	0.26626849103583283	NA	YY1 KO	peak124691
127.33929903985187	-0.22083104929564557	0.1550571119653801	-1.4241916832873227	0.15439099173437223	0.5095359448501358	YY1 KO	peak124692
76.64417025906911	0.17581290927476806	0.19467359441316548	0.903116366679045	0.3664641385222868	0.7204714806374989	YY1 KO	peak124693
30.8191030480844	0.14247119257133736	0.26959586569560706	0.528462082323612	0.5971786578859188	NA	YY1 KO	peak124700
44.952312089038244	-0.017652975471494678	0.18989141676033228	-0.0929635250116388	0.9259325385193837	0.9785117631697033	YY1 KO	peak124704
24.119852314857855	-0.1334679869999116	0.2571880387210435	-0.5189509887925867	0.6037949195138603	NA	YY1 KO	peak124707
44.90147827312959	-0.05393733337002826	0.20382204235920548	-0.2646295402877569	0.7912948613027966	0.9336209874730237	YY1 KO	peak124708
43.78876893329396	0.10376300822401179	0.19161764675203863	0.5415107114757834	0.5881556166469684	0.849340310836579	YY1 KO	peak124709
68.10595997322292	-0.07642918612504475	0.16096885277258197	-0.4748072984841638	0.6349243304162879	0.871599580578181	YY1 KO	peak124713
37.93779203536186	0.1411891218039046	0.201090267942913	0.7021181246025613	0.4826055001112085	0.7932690304551884	YY1 KO	peak124714
23.809811482089874	-0.21427910179102558	0.2824254156081429	-0.7587104061779328	0.448025810551691	NA	YY1 KO	peak124715
26.05118661598401	-0.16286394373284416	0.24588008827709762	-0.6623714220783206	0.5077332140489093	NA	YY1 KO	peak124716
27.795483611069905	-0.18074096789328167	0.24873315350379924	-0.7266460676723618	0.4674427998133093	NA	YY1 KO	peak124717
34.122523533782136	-0.07582847117560855	0.23674435969987126	-0.3202968436998408	0.7487433155964458	0.9179807223661365	YY1 KO	peak124721
19.024449600498603	-0.053972182677331754	0.3504101642132064	-0.15402573380974324	0.8775894450536054	NA	YY1 KO	peak124722
32.66948376410274	-0.007163537270555055	0.245360004968079	-0.029196026758668437	0.9767082500717165	0.9933338777531155	YY1 KO	peak124723
32.49504878712983	-0.2773831551354911	0.22055911977800793	-1.25763629912323	0.2085233194246967	0.5777574580536846	YY1 KO	peak124724
25.22472846164177	-0.3200544085665074	0.2758467690924822	-1.1602615815275468	0.24594232123088616	NA	YY1 KO	peak124727
24.35683987646995	0.3087955170318045	0.2569998354981131	1.2015397458652135	0.22954189844439118	NA	YY1 KO	peak124730
23.758948724947384	-0.04296144563056414	0.2902246226004481	-0.14802825909677936	0.8823204663847183	NA	YY1 KO	peak124732
30.14120769176116	0.12614508407019048	0.27460422094874876	0.4593705210879981	0.6459681136327079	NA	YY1 KO	peak124733
28.126214386396043	0.45861505810172154	0.2328868393688487	1.9692613775197576	0.0489230839038079	NA	YY1 KO	peak124734
185.4818930691248	0.3491674726484966	0.11254770155529024	3.10239540944303	0.0019196136687063639	0.04737301030722109	YY1 KO	peak124735
196.13489534365416	-0.0390675349597683	0.10688594289344848	-0.36550676264991744	0.7147331596438681	0.9046430868917766	YY1 KO	peak124736
190.64958770701074	-0.12800474658237782	0.11357843002084786	-1.1270163406809017	0.2597355722073312	0.630551436121011	YY1 KO	peak124737
591.5642182590277	0.14256725056589314	0.06220925553035195	2.291736966637295	0.021920825913598698	0.19665333471139151	YY1 KO	peak124738
138.40814917484386	0.23264453496027931	0.11136129352381897	2.0890969168791056	0.036698999844069415	0.2593931915365771	YY1 KO	peak124739
30.915958182255444	-0.1769404303016421	0.256303380111727	-0.6903554304453994	0.489970697591732	NA	YY1 KO	peak124741
27.252042201786516	0.05538234249201675	0.2697013974717409	0.2053468873768801	0.8373011136657285	NA	YY1 KO	peak124742
212.85121686425086	0.03153448661595824	0.08976800768181598	0.3512886988394874	0.7253717723968232	0.9087303628849771	YY1 KO	peak124743
59.09161120404941	0.4671934004058671	0.1586138835289766	2.9454760832491518	0.003224580761775006	0.06522910244337596	YY1 KO	peak124744
44.64454293019606	-0.07533172957828264	0.22847373222163933	-0.329717245154486	0.7416136220277529	0.9156709893244054	YY1 KO	peak124748
20.303413393031423	-0.3697038478624761	0.3487017130623788	-1.060229514262066	0.28904019697934785	NA	YY1 KO	peak124749
51.50934018135255	0.34249920778048254	0.17763288245811978	1.928129539085946	0.05383901562414214	0.31284069338830395	YY1 KO	peak124750
135.99833953871055	0.06907407055834441	0.12103721933574157	0.5706845459390626	0.5682134963556262	0.8397509963211721	YY1 KO	peak124751
238.6985952710609	0.05520442099847302	0.0981992054910869	0.5621676949665715	0.5740017694358626	0.8427366095562387	YY1 KO	peak124752
46.57714621614385	0.3461879231693334	0.17019871701192693	2.0340219318167585	0.041949384227184944	0.2774886836716906	YY1 KO	peak124753
47.258078413425906	-0.06922830380820748	0.2302811018807097	-0.3006252065098644	0.7637003080837694	0.9236418848362021	YY1 KO	peak124755
128.8325527299776	-0.07096005444171613	0.1637365141490488	-0.4333795354719805	0.664739065221329	0.8837987399693933	YY1 KO	peak124756
49.6160322811987	-0.08419007176838741	0.23452343662535594	-0.3589836179267597	0.7196073445769244	0.9065209059845787	YY1 KO	peak124759
41.574824888812145	-0.29452520700045814	0.22373840420600027	-1.3163819955079463	0.18804586233546058	0.5538792474471046	YY1 KO	peak124760
175.9807901121514	-0.3001405431828767	0.12372594088204948	-2.4258497534402017	0.015272591615283323	0.16283617521925964	YY1 KO	peak124761
36.1258025782144	-0.20157269123186328	0.24296071346257905	-0.8296513800899322	0.40673591802144987	0.7496754066102662	YY1 KO	peak124762
17.66515063672973	0.4398720027832649	0.3228102712835174	1.3626332304554667	0.17299813047819565	NA	YY1 KO	peak124766
50.08254721479611	-0.4915013054637021	0.21172514194138078	-2.321412095686687	0.020264613344392533	0.18896756794889294	YY1 KO	peak124770
83.18133172078673	0.08011262005325594	0.17139201330532136	0.4674232976687287	0.6401970573600878	0.8737789016889892	YY1 KO	peak124778
30.476045567457227	-0.06441270946803469	0.22676700595476995	-0.2840479777771648	0.7763736132360767	NA	YY1 KO	peak124779
56.996535891276494	0.07609697510884583	0.1711688982699922	0.4445724420613769	0.656628766417828	0.8808093124569109	YY1 KO	peak124782
25.272008648899714	0.08327961274278708	0.24475835262938894	0.34025238300605976	0.733666472922816	NA	YY1 KO	peak124783
26.56883746784154	-0.4337013246042654	0.2838138168075543	-1.5281191362799134	0.12648296105603357	NA	YY1 KO	peak124803
23.57267396981134	0.23140496097983423	0.27625795716089	0.8376408895439206	0.402232420779077	NA	YY1 KO	peak124809
29.547791062911184	-0.13742534395807057	0.24737630925728887	-0.5555315477487316	0.5785311377857256	NA	YY1 KO	peak124810
28.693181087621	-0.2512711155742104	0.2722806621759217	-0.9228386385069942	0.35609130179760756	NA	YY1 KO	peak124811
41.198601095145065	-0.042489028850258306	0.2193564673218899	-0.19369854633877148	0.8464119301414389	0.9535923440336648	YY1 KO	peak124812
41.86121851583491	0.3679054808873841	0.2592062379128446	1.4193542711386773	0.1557957571735122	0.5114464208911068	YY1 KO	peak124813
65.04684864988019	0.02942552974675259	0.16755671227298308	0.1756153444859468	0.8605961465529477	0.9585910640677316	YY1 KO	peak124815
82.9427129958403	-0.12451454325786863	0.1410971878780451	-0.8824735994419012	0.37752075037487043	0.7286356195564386	YY1 KO	peak124816
136.26169160462837	-0.11629002030235017	0.11401390131305951	-1.0199635216677736	0.3077457614235794	0.6737077524700466	YY1 KO	peak124817
139.01791632849805	0.1936077160481245	0.12962581788129088	1.493589156948866	0.13528303523997304	0.48026450903501633	YY1 KO	peak124818
356.68188441135874	0.08731991021187954	0.07615912689297093	1.146545578635549	0.2515694795344208	0.6224113847635552	YY1 KO	peak124819
313.9468473047241	-0.06432660239554343	0.09078254153728363	-0.7085789988499609	0.47858577259747537	0.7907623584728566	YY1 KO	peak124820
104.5849073423289	-0.014793640047545562	0.1720461645483633	-0.08598645652101691	0.931477183479037	0.9800924001962826	YY1 KO	peak124821
24.022012736856446	0.017194359459411602	0.2732479152850758	0.06292585779281412	0.9498255441024009	NA	YY1 KO	peak124823
25.728634974134412	0.17755362608600733	0.25037014733048696	0.709164522923884	0.4782223863349529	NA	YY1 KO	peak124825
156.30443676463793	-0.35188542893211583	0.11257271291008031	-3.125850126870366	0.001772918812993403	0.045132623529709606	YY1 KO	peak124826
624.7907519638876	-0.05779118363130112	0.08765040887095414	-0.6593372966050377	0.5096791973935595	0.8085407480520608	YY1 KO	peak124827
144.36971777137862	-0.04466779942528425	0.12440264380706875	-0.35905828090404424	0.7195514903628173	0.9065209059845787	YY1 KO	peak124828
53.84836704974442	0.20731589625373556	0.20285550586697043	1.021988017370799	0.3067865717801097	0.673074120829905	YY1 KO	peak124829
28.113353255567432	-0.3279475318992821	0.33452325321828036	-0.9803430067843221	0.3269168324533941	NA	YY1 KO	peak124831
336.7459482602436	-0.045382092236764524	0.13246597448031283	-0.3425943334868173	0.7319036655936864	0.9116008295603859	YY1 KO	peak124832
49.21335158998878	0.2659771786374417	0.36233980173037666	0.7340545459462384	0.46291549475746996	0.7831275957642441	YY1 KO	peak124833
439.05156269254564	0.18445948148445054	0.12291982145868555	1.500648791183357	0.13344642455142317	0.4772363668469386	YY1 KO	peak124834
24.17879749078432	-0.9317265996015561	0.30614601030005445	-3.043405983597071	0.00233916520414455	NA	YY1 KO	peak124836
40.72102209661939	-0.25287175734725104	0.2167576182838377	-1.166610702541135	0.24336761924645728	0.6150731133331411	YY1 KO	peak124838
25.70334892616239	0.238380454076224	0.2958030062925608	0.8058756976947569	0.4203145251947135	NA	YY1 KO	peak124840
144.2537442765504	-0.017681113967864873	0.2449291661171257	-0.07218868315343761	0.9424517512120807	0.9832052306760543	YY1 KO	peak124841
36.585999097413904	-0.060009239288739115	0.30144870804979595	-0.19906948574092498	0.8422083903436569	0.952158159887337	YY1 KO	peak124842
27.171837444311336	-0.2791742230720385	0.28598543644746854	-0.9761833558378377	0.3289736097815919	NA	YY1 KO	peak124844
65.77080811512043	-0.2584345296617907	0.21088119507705572	-1.2254982221973802	0.22038755951062367	0.5911392724334463	YY1 KO	peak124846
177.46627908510555	-0.4402426151156055	0.12363612757266373	-3.560792656312088	3.697369656932374e-4	0.01656180103779814	YY1 KO	peak124847
22.800586084780857	-0.13829647046646928	0.2683112653326897	-0.515432962887302	0.6062505032554548	NA	YY1 KO	peak124848
35.464434213130566	0.26703372522541935	0.2427632390802441	1.099975952854842	0.2713425994771877	0.6407127571434934	YY1 KO	peak124851
28.822266870594476	0.2518718014046397	0.2413810971644335	1.0434611672721819	0.2967347569712139	NA	YY1 KO	peak124852
49.52108544894669	0.30109164478254075	0.23597049983264942	1.2759715515120549	0.20196557574198729	0.5706404802706861	YY1 KO	peak124857
58.9390622131074	0.45706039761036515	0.20528272935157585	2.226492209325531	0.02598123024311347	0.21514270257692455	YY1 KO	peak124859
198.46868883478047	-0.03777728410073994	0.11699895266814267	-0.32288566042032796	0.7467818364858023	0.9173661924785208	YY1 KO	peak124860
817.12091171364	0.10870354770092164	0.060546948825874865	1.79535963097891	0.07259641991929959	0.36098406700170105	YY1 KO	peak124861
410.3545015244956	0.2650372156411092	0.12050284630043204	2.199427015859284	0.027847573416463205	0.22372944038186646	YY1 KO	peak124862
115.66543916289254	-0.05451298333145717	0.1264724190308844	-0.43102665189115397	0.6664489916309692	0.8846107715397725	YY1 KO	peak124865
23.76055258962657	-0.10019501389695414	0.24320741027687223	-0.4119735240915978	0.6803588291330338	NA	YY1 KO	peak124866
37.813055584818976	0.17678657939695494	0.21097755226885662	0.8379402334314182	0.4020642709920371	0.7463116289323906	YY1 KO	peak124872
36.19962744274643	-0.1419724144607961	0.19723939275056473	-0.7197974627732654	0.47164970733167294	0.7871992365595689	YY1 KO	peak124873
170.90525524200913	0.05940319497929126	0.13657895423347285	0.43493666584783885	0.6636083995354372	0.8832360598523961	YY1 KO	peak124874
128.24208879215516	-0.03015942723215734	0.182383867263511	-0.1653623628266558	0.86865877591411	0.9605744837860005	YY1 KO	peak124875
52.93695594368236	0.29280915336394175	0.2380792284709665	1.2298811418554707	0.21874161701372702	0.589377383830827	YY1 KO	peak124876
91.7945383142956	0.16181715247973444	0.14457143528597205	1.1192885521240707	0.263017058064029	0.6336367357214687	YY1 KO	peak124878
48.22923635173676	-0.14523784872459944	0.17947576226420214	-0.8092337755935988	0.41838069051193266	0.756789442946745	YY1 KO	peak124880
81.7467710541421	-0.010356566842042149	0.14968957032116617	-0.06918696352606021	0.9448407998403018	0.9837852502115054	YY1 KO	peak124881
33.387591814868536	-0.12138213876114709	0.22120620316381792	-0.5487284579956175	0.583191813409254	0.8471704453027749	YY1 KO	peak124882
44.6246034119593	-0.044053003294289975	0.1901170979803911	-0.23171510486044583	0.81675929866907	0.9430276406024605	YY1 KO	peak124884
25.24559936930552	-0.2748215678249053	0.3075188298557395	-0.8936739514579551	0.3714963663642911	NA	YY1 KO	peak124888
35.89086349137336	0.16265011180117858	0.21317097394331466	0.7630030899255058	0.4454615530901369	0.7726727510904808	YY1 KO	peak124890
101.94773944935733	0.018252199203019744	0.12358210244970204	0.14769290084256656	0.882585134499276	0.9648496908725901	YY1 KO	peak124891
198.3371759809107	-0.02789035411041667	0.09381503352869404	-0.29729088250963737	0.7662444418612165	0.9245826722403152	YY1 KO	peak124892
50.74026210468561	-0.23640515151191493	0.17593935925189416	-1.3436740506338396	0.1790538121060151	0.5424867067211548	YY1 KO	peak124893
121.33867512496383	-0.059033248419386945	0.11533082942985019	-0.5118600872916971	0.6087489335186631	0.859213553279719	YY1 KO	peak124894
56.075581717904	-0.2876992864524976	0.19048823730267583	-1.5103257320574524	0.13096032890243664	0.47341644119543946	YY1 KO	peak124896
30.802508586623908	-0.11510429341882907	0.24252216281388053	-0.47461350370342803	0.6350624795017693	NA	YY1 KO	peak124898
174.49743060501143	-0.024571686575037725	0.12680991389255036	-0.19376786735978713	0.8463576482563575	0.9535923440336648	YY1 KO	peak124901
48.684678602718705	-0.157899451557405	0.17773888389492784	-0.8883787728224336	0.3743370397528522	0.7263999448126814	YY1 KO	peak124906
32.34433011652801	0.25162342457984554	0.26213740952211073	0.9598913220305614	0.3371099141789503	NA	YY1 KO	peak124907
35.180403435847424	-0.059833417268293575	0.21575303173888105	-0.2773236454016926	0.781531604918426	0.929895034682582	YY1 KO	peak124910
25.421696296786024	-0.363627945446563	0.2607622197675941	-1.3944809404163248	0.16317242109554891	NA	YY1 KO	peak124912
35.42457547375941	-0.17388505786569897	0.20939977581730915	-0.8303975359429467	0.4063140583037244	0.749383925262983	YY1 KO	peak124913
24.552815256152687	0.28417932592637435	0.30086570960273346	0.9445387654897861	0.3448944018738192	NA	YY1 KO	peak124915
84.4298213714136	-0.44523924226933925	0.13958585972185217	-3.1897159436962443	0.0014241269743834803	0.039109675378578033	YY1 KO	peak124916
152.6038803985677	-0.4146969124567107	0.13358562377868088	-3.104352854194575	0.0019069575634496167	0.0471443093389914	YY1 KO	peak124917
23.416275837749147	0.12887172763796265	0.31503529980936135	0.4090707540264451	0.682487738082252	NA	YY1 KO	peak124919
190.37192531911697	-0.05931323437347079	0.10482785818403773	-0.5658155704120118	0.5715191607003846	0.841491848052672	YY1 KO	peak124925
96.0027691264229	-0.15524680561040496	0.12419328519536102	-1.2500418631023047	0.2112842552191331	0.5807835252453454	YY1 KO	peak124926
78.2533794788867	-0.14124765151965266	0.13980617902690012	-1.0103105063222935	0.3123465491088299	0.6775081731346094	YY1 KO	peak124927
21.765337511248898	-0.2676594421072797	0.28812174715224315	-0.9289803520657148	0.3528992688201943	NA	YY1 KO	peak124930
56.44159783414136	0.019799432612060106	0.16585488068616264	0.11937805224752716	0.9049758487079353	0.9713911194634396	YY1 KO	peak124933
90.63540444448903	-0.03576722415566248	0.19532375010560898	-0.1831176400019128	0.8547057150758124	0.9565744176715466	YY1 KO	peak124934
19.601263873167234	-0.07147587017071765	0.3765713513819245	-0.18980697790317488	0.8494603877232834	NA	YY1 KO	peak124936
24.906154911288873	-0.3483921948557659	0.28071872967219375	-1.2410721410096046	0.2145791000248128	NA	YY1 KO	peak124938
20.730430265958287	-0.33088617089630606	0.30915580041885643	-1.0702893830489626	0.2844890718174595	NA	YY1 KO	peak124942
25.64777077944935	-0.4187344364271953	0.25695921939137095	-1.629575453330697	0.10319125582589032	NA	YY1 KO	peak124947
47.54160449659991	-0.11934201619418804	0.23828798180518856	-0.5008310334834917	0.6164900429237227	0.8626687969694504	YY1 KO	peak124949
24.024045707910748	-0.19889964362765164	0.29785397479379977	-0.6677756903037709	0.5042767863297556	NA	YY1 KO	peak124957
52.413038006791076	-0.26097558123935244	0.1878447991814146	-1.3893149151673367	0.16473701037954788	0.5239827151741165	YY1 KO	peak124959
24.220553277759556	0.17291993489293164	0.2408746557263272	0.717883475002853	0.4728291377990533	NA	YY1 KO	peak124961
25.403310363037814	0.037565868097253985	0.24483246155464328	0.15343499738032	0.878055247711972	NA	YY1 KO	peak124964
720.9885967497233	0.019655333903045556	0.09070510218235961	0.2166949094388225	0.8284461154312301	0.94710228875815194	YY1 KO	peak124965
83.98758775985034	-0.04104946841015856	0.14349057503464652	-0.28607780267273275	0.7748185322973079	0.9278517911419464	YY1 KO	peak124966
48.2713129488193	-0.38144337071812146	0.2037331328549347	-1.8722696960131804	0.061169301037457637	0.33328079809369787	YY1 KO	peak124967
34.649900566010736	-0.4823941692665081	0.22226432651374722	-2.1703625446014687	0.029979391922240195	0.232586294198508	YY1 KO	peak124970
80.97551557207568	-0.2668474288723508	0.1749767011394558	-1.5250454896830772	0.1272477518650472	0.4668742209359193	YY1 KO	peak124974
258.6020838585162	-0.6232306956700411	0.1950334318659971	-3.19550699440211	0.001395853996036642	0.0386383337089381	YY1 KO	peak124975
39.20870791681043	0.1346291366154219	0.2763597440238436	0.48715176333281895	0.6261507859353722	0.8674007941242134	YY1 KO	peak124983
35.137698273369864	-0.24708149986632255	0.2651957988950116	-0.9316946229760589	0.3514943661004878	0.7097597326179156	YY1 KO	peak124984
33.90170623027123	-0.3426120055339086	0.2711335492489922	-1.2636282248467712	0.20636349803356258	0.5754151032032904	YY1 KO	peak124985
68.25285688794153	0.19674633608459968	0.1563476693554566	1.2583899516742822	0.20825076410447538	0.5774987616123458	YY1 KO	peak124986
41.120166168796	-0.15279414010869863	0.21177021601448953	-0.7215091101302191	0.4705963376118628	0.7866522949783993	YY1 KO	peak124987
28.114131666112193	0.20203863815051856	0.24519415027912178	0.8239945280934465	0.4099426671131484	NA	YY1 KO	peak124989
33.970899197017495	0.3182287264139802	0.21475572650538158	1.4818171864022713	0.13838894483481412	0.48556481256513956	YY1 KO	peak124990
61.6106061560293	-0.25488816055103514	0.20453808121060107	-1.246164817047401	0.21270389272371165	0.582220903416405	YY1 KO	peak124991
27.065379340252196	0.2333197108311197	0.2330168951322291	1.0012995439610453	0.3166820133188717	NA	YY1 KO	peak124992
113.19813080824723	0.07158327782644949	0.13806125949048836	0.5184892423162427	0.6041169638898498	0.8569337523654585	YY1 KO	peak124993
63.473088887333056	0.21557687785125607	0.18262916306333773	1.1804077412132241	0.23783808454216052	0.6096442777410663	YY1 KO	peak124994
238.30809615989017	0.0079270913821623	0.1022384338169822	0.07753533662646522	0.9381976813097481	0.9820348303160628	YY1 KO	peak124995
383.38348101180554	0.006679474800703708	0.08146321682407101	0.08199375204061467	0.9346516818768469	0.9810468824709178	YY1 KO	peak124996
99.67302440097016	-0.09242977412395982	0.1308872029023429	-0.7061788476977631	0.48007692280324726	0.7916637318727731	YY1 KO	peak124997
35.724590675712705	-0.5298453865660413	0.2443229279095675	-2.1686273617437806	0.030110986131686838	0.23309874080980855	YY1 KO	peak125002
299.1642361588584	0.07233927155028184	0.10270857087374602	0.7043158222813218	0.4812361150310251	0.7923371406686416	YY1 KO	peak125003
130.34771505006046	0.02667353972798713	0.1289002112234556	0.20693169914009746	0.8360631999418195	0.9501470169345191	YY1 KO	peak125004
351.26666999272356	0.07858202821481997	0.12316959978527625	0.6379985674372037	0.5234746126246161	0.8168609168001099	YY1 KO	peak125005
26.43473006574942	0.11315271546575509	0.2941488282356964	0.38467845051243166	0.7004756628968201	NA	YY1 KO	peak125006
42.93948698816825	0.033947090934159575	0.2202784181964602	0.1541099269374774	0.8775230612238897	0.9630798289760352	YY1 KO	peak125009
168.43264745424057	-0.39028305237728567	0.12888817811531494	-3.0280748636861277	0.002461171075364954	0.05519836492172147	YY1 KO	peak125010
25.850889650186247	0.25838356707446614	0.36723984149735833	0.7035826124446379	0.4816927426943446	NA	YY1 KO	peak125011
24.334219376019878	-0.06371942726321106	0.3116881133635463	-0.20443329254872833	0.8380149158117217	NA	YY1 KO	peak125013
87.6665693965731	-0.25206684532024903	0.18637889208401356	-1.3524430932158642	0.1762336117238339	0.5383368150912864	YY1 KO	peak125015
29.59148575655506	-0.21103276311987165	0.23128288651014603	-0.9124443503112971	0.3615348518084984	NA	YY1 KO	peak125016
60.240583223388015	0.09983347671129117	0.16868144428433948	0.5918462290553187	0.5539535633985557	0.8325418930058609	YY1 KO	peak125017
35.997825231055664	-0.07735939396763486	0.2308142247617805	-0.3351586933061695	0.7375053797060629	0.9140767644286129	YY1 KO	peak125019
26.325257141014763	0.2561208520609875	0.27455439046002034	0.9328601579885605	0.3508921757619389	NA	YY1 KO	peak125020
100.58158895693731	-0.28534504055105214	0.14210187557663004	-2.0080314872211282	0.0446399457992573	0.2862829260086991	YY1 KO	peak125021
825.9697183945171	-0.11870126527733064	0.09095081858042885	-1.3051148646052235	0.1918537379015101	0.5587021551378606	YY1 KO	peak125022
41.63512693827596	-0.37067552593336933	0.21268070328752292	-1.742873331729834	0.08135574331367888	0.3803775513553564	YY1 KO	peak125023
25.223529457697715	-0.47410245860417233	0.28346724079525737	-1.67251234137001	0.09442333631907426	NA	YY1 KO	peak125024
31.68939731676346	-0.25611218883751685	0.236645302940997	-1.08226187316878	0.2791361823239544	NA	YY1 KO	peak125025
27.58516906201147	0.31372459073584247	0.21836986730586094	1.4366661234282037	0.15081288516762945	NA	YY1 KO	peak125029
502.17779263956913	0.24713347574938896	0.10395104756838312	2.377402455581939	0.017435053675711756	0.17424875966619285	YY1 KO	peak125030
172.29239681926052	0.061432759443477265	0.11013667795289192	0.5577865665219494	0.5769901368766597	0.8439717139633568	YY1 KO	peak125031
97.49481731404477	0.019663258303534607	0.11988289993763089	0.16402054266091678	0.8697149721125157	0.9608132548299928	YY1 KO	peak125032
85.72733418183783	-0.01883120047254691	0.20113401921869173	-0.09362513882881178	0.9254069394266246	0.9783513740779619	YY1 KO	peak125033
25.83461039974174	0.30405359164734813	0.3218037597951631	0.9448416383975331	0.3447397305878554	NA	YY1 KO	peak125034
27.906067237995043	0.4888552897443584	0.285726459970858	1.7109206119524878	0.08709576903340778	NA	YY1 KO	peak125035
53.37383198510906	-0.03794683442436852	0.1753290198025703	-0.21643213694514835	0.828650918193265	0.9472116520867961	YY1 KO	peak125037
44.14716989513387	0.13960008826518866	0.2369491695789917	0.5891562671995363	0.5557564509998915	0.833665275745692	YY1 KO	peak125040
39.433107473958614	-0.11214368025842414	0.206614039425571	-0.5427689259171659	0.5872889107551102	0.8490191864468073	YY1 KO	peak125042
41.77188719669547	-0.21719774535933448	0.2014190469212261	-1.078337668057179	0.2808830927708049	0.6492549669615366	YY1 KO	peak125043
26.00619911632428	-0.21012936581046376	0.2502259345453132	-0.8397585413849722	0.4010437831066357	NA	YY1 KO	peak125045
25.417540974380714	-0.421733914690916	0.2591361146973326	-1.6274609781176017	0.10363922978339075	NA	YY1 KO	peak125046
76.6503665468884	-0.3369539956768908	0.19627959841340537	-1.7167041220819912	0.08603324661666667	0.39014817094333687	YY1 KO	peak125051
33.8860265768912	0.21034814363872534	0.20196322208104966	1.04151707162956	0.2976356342669889	0.6644796862483012	YY1 KO	peak125061
64.52294908489455	0.15518927049093967	0.18684575501245096	0.8305742374537662	0.40621419351358884	0.7492668695623979	YY1 KO	peak125063
24.589474041575265	0.02426499570194026	0.26876292796551476	0.09028401307286593	0.9280615239843482	NA	YY1 KO	peak125064
35.12586782000559	0.07079022936638475	0.22305803097468987	0.317362387971663	0.7509686432333164	0.9187348244737231	YY1 KO	peak125065
74.26254154373106	0.12081437879845316	0.14650962239713158	0.8246173652060311	0.4095888594208569	0.7513501246894184	YY1 KO	peak125066
309.18589095030893	0.12012594943848576	0.08108570986318343	1.48146880185393	0.13848169250352976	0.4857184014438205	YY1 KO	peak125067
586.2895970346304	0.12344944391382388	0.06279561422962529	1.9658927686001315	0.049310998572890084	0.3000846364221103	YY1 KO	peak125068
64.33681166173103	-0.006789240332932445	0.17240853262328315	-0.0393787954089668	0.9685883856068164	0.9912178326585517	YY1 KO	peak125069
26.449182959767366	0.05741301323761214	0.2732614208147394	0.21010288633658214	0.8335873727884208	NA	YY1 KO	peak125070
20.82945418714741	0.08327036224247349	0.3534151666665904	0.2356162669188168	0.8137304496250262	NA	YY1 KO	peak125074
68.92471608614032	0.3783405223708991	0.1461082215902074	2.5894540242371726	0.009612825831357348	0.1263063287309453	YY1 KO	peak125075
46.200742557206965	0.46425887450551107	0.21819152982242665	2.127758464700001	0.033357114744303744	0.24634833845859572	YY1 KO	peak125076
111.33637456272938	0.14065355509926356	0.11916007564359025	1.1803748389683861	0.2378511645865029	0.6096442777410663	YY1 KO	peak125077
30.65533948210053	0.16860303329051882	0.22569788413955794	0.7470297470146636	0.4550456048798617	NA	YY1 KO	peak125078
64.65891730406172	0.2409380561807115	0.14449652923676579	1.667431442494517	0.09542864606757287	0.408903240429185	YY1 KO	peak125079
92.61476836573517	-0.17917267719050722	0.15893910634203057	-1.1273039172935504	0.2596140067363314	0.6304335723565064	YY1 KO	peak125080
15.188693640439148	-0.7367854078527268	0.39051345757531425	-1.886709391341861	0.05919942382886756	NA	YY1 KO	peak125081
29.901433543839392	0.2363427431320826	0.2808926880038548	0.841398702157883	0.40012461231235696	NA	YY1 KO	peak125083
102.02988104629405	-0.09055711595074938	0.13266178184242558	-0.6826164603933352	0.4948492301131063	0.8004669835657946	YY1 KO	peak125084
48.36678225808449	-0.3308316458885254	0.20927541964423438	-1.580843304249181	0.11391387033375212	0.44358072182918395	YY1 KO	peak125085
22.142026702780253	-0.4385055150921239	0.27770746223484594	-1.579019560955469	0.11433157039221822	NA	YY1 KO	peak125087
66.74113137027479	-0.09616073006936539	0.18542473742904356	-0.5185970944473532	0.6040417356815604	0.856905265144115	YY1 KO	peak125089
42.135728149316634	-0.017613272885198424	0.18734499787315365	-0.09401517566603997	0.9250971016934034	0.9782135776811276	YY1 KO	peak125090
41.868155130595014	-0.5435610161440875	0.2358931171210651	-2.3042682329095725	0.021207591038551965	0.19334766100159181	YY1 KO	peak125093
72.27805927357245	-0.5283682436952272	0.19441446455840491	-2.7177414236917423	0.006572918346769845	0.10069650238153074	YY1 KO	peak125095
45.72167499206189	-0.09625413232379128	0.20722179607628466	-0.4644981085308092	0.6422909143625684	0.8745622688589152	YY1 KO	peak125101
36.436946080653506	0.03725940326478294	0.2218989128168661	0.1679116080011318	0.8666528179244359	0.9599453810104929	YY1 KO	peak125102
25.289910996178712	-0.17339332710386587	0.27580797098055604	-0.6286740970082035	0.5295624395805256	NA	YY1 KO	peak125105
186.36114774756015	0.08174421634956576	0.09437979231063129	0.8661199007571644	0.3864244128775712	0.7351389200599763	YY1 KO	peak125109
614.9427629500186	0.08910803395958734	0.06774144910162469	1.3154137554085805	0.18837088507889202	0.5541501793375602	YY1 KO	peak125110
734.3882759026758	0.16718653625927749	0.05432925971073187	3.077283532841006	0.0020889649953866533	0.04988661306883299	YY1 KO	peak125111
154.33146646842732	0.17707691196509484	0.10484044974161044	1.6890132806709455	0.09121688491400612	0.4008602004424875	YY1 KO	peak125112
102.01606763025917	0.21473193057515821	0.1489002827830875	1.442119024635916	0.14926879896165374	0.5020011366101949	YY1 KO	peak125113
37.77576981094839	0.3593120126058295	0.19376404776593412	1.8543791624330455	0.06368493381158537	0.34009885053501476	YY1 KO	peak125115
66.76522293588826	0.09414029023987393	0.1565137776989961	0.6014824485351219	0.5475186984700462	0.8289706291689476	YY1 KO	peak125116
20.973674964469936	-0.03081744414644958	0.2665292403365727	-0.1156250027484165	0.9079497464794082	NA	YY1 KO	peak125117
60.83113781007776	0.22146241763365732	0.17546931019020678	1.2621148244875102	0.20690747165292578	0.5758353960697894	YY1 KO	peak125120
28.14210250751759	-0.41063807432613963	0.2509276819776685	-1.6364797661610115	0.10173921702986931	NA	YY1 KO	peak125136
27.780526542973405	-0.33118679669212864	0.25007885950654407	-1.3243294429030381	0.1853936562314845	NA	YY1 KO	peak125137
45.72337165519534	0.08077350599888541	0.20451373668718387	0.3949539395607121	0.6928768811444025	0.8956098713028168	YY1 KO	peak125138
24.164025948476617	-0.39248330394723546	0.2771061743523881	-1.4163643407242363	0.1566688587577662	NA	YY1 KO	peak125140
104.25148478553423	-0.3174735855821115	0.14688166536438982	-2.1614241967812013	0.030662586654145597	0.23498491783799108	YY1 KO	peak125143
137.37392078699168	-0.10522362814282742	0.13017176214353837	-0.8083445012198496	0.41889229125418176	0.7572191014576205	YY1 KO	peak125144
119.14388075365247	0.013445509127104863	0.12422231259764718	0.10823747236661513	0.9138073208983215	0.9745989317689749	YY1 KO	peak125147
60.13375393313183	-0.2049743269107567	0.16130620534158216	-1.2707156955103054	0.20382980976032428	0.5726958663340609	YY1 KO	peak125148
41.21538280426399	-0.15965327960568007	0.20304973528989323	-0.7862767187445173	0.4317053887451696	0.7642368060025335	YY1 KO	peak125149
35.97738489080184	-0.41267076757839644	0.24501691795641192	-1.6842541773046458	0.09213255696846953	0.40240224839193267	YY1 KO	peak125151
30.06463306372549	-0.07679174528192186	0.2366330788547616	-0.32451821889641375	0.7455457312760672	NA	YY1 KO	peak125152
166.98736965833893	-0.44476527766550933	0.10910984051053506	-4.076307650936078	4.575647189131639e-5	0.0036855343169960968	YY1 KO	peak125153
218.01102393947644	-0.4570190790584576	0.11835476904423875	-3.8614335759265654	1.1272366010712483e-4	0.00716523677865008	YY1 KO	peak125154
74.81982428098434	-0.36624401843864757	0.1497377868495596	-2.4459024414900035	0.014449009209131376	0.1578128045978491	YY1 KO	peak125155
39.60438909310617	-0.12240411943042373	0.22263917560718557	-0.5497869775011563	0.5824654916491092	0.8468938507740282	YY1 KO	peak125156
31.99090407134926	0.09509566792851022	0.2003181733350205	0.4747231184535027	0.6349843376653794	NA	YY1 KO	peak125157
77.26408370442321	-0.004519055016715628	0.17000992519821273	-0.02658112466932099	0.9787938282722864	0.9937137533503542	YY1 KO	peak125158
49.121488122486184	0.3697461890120105	0.17234852014291077	2.145340085922515	0.03192566567679261	0.24055658072359493	YY1 KO	peak125159
329.5594937297339	-0.10715330741214046	0.0902048639258926	-1.1878883548915034	0.23487739819211467	0.6065714414274509	YY1 KO	peak125160
167.48214953949173	-0.06838536286717943	0.10414105187499283	-0.6566609577678048	0.5113989437409006	0.8094358478737528	YY1 KO	peak125161
45.399255569946696	0.07797371811929335	0.19409423120542418	0.40173124999664744	0.6878818234713862	0.8935719315876349	YY1 KO	peak125164
305.8034727173147	-0.10520452801514778	0.11830380461253288	-0.8892742575753358	0.37385570280108266	0.7259347628385321	YY1 KO	peak125165
35.716447178029526	-0.0803638718494153	0.2012936961655366	-0.399236902994354	0.6897186541961788	0.8943950711659489	YY1 KO	peak125166
23.76019889969515	0.03726391754879788	0.26555831008528347	0.1403229201783618	0.8884048558026073	NA	YY1 KO	peak125169
111.43195716416615	-0.2210916984994331	0.13023629732133724	-1.697619657858705	0.08957957018473411	0.3976908194282924	YY1 KO	peak125170
21.39221912614183	0.31496697125646556	0.26977136041828303	1.1675330204366627	0.2429951813703147	NA	YY1 KO	peak125173
71.01923652372874	-0.0075240150961891	0.204877291249056	-0.03672449518596302	0.9707046774801338	0.991829378002616	YY1 KO	peak125174
61.35168899717736	-0.3760764622708135	0.19903337804434976	-1.8895145425658906	0.05882291600887153	0.3267810352015911	YY1 KO	peak125176
23.752198047874103	0.19940987822222672	0.24605856494482947	0.8104163261577089	0.41770093771334604	NA	YY1 KO	peak125178
36.695955477896064	0.3311480030624278	0.19243328598339168	1.7208457537383015	0.08527881736184084	0.38869113935236904	YY1 KO	peak125179
200.03821252032387	-0.26411715175750416	0.0966779511002902	-2.73192748451525	0.006296499784519627	0.09849894194912305	YY1 KO	peak125180
736.5826286206083	-0.19359556472841874	0.07344983761208687	-2.6357521135834445	0.008395103540807696	0.11639220353805554	YY1 KO	peak125181
51.42337100615824	0.09137015067178189	0.18437455382351586	0.49556811814303725	0.6201991512020606	0.8645111513320431	YY1 KO	peak125182
35.79974363073726	-0.13892331942316297	0.21480066352200752	-0.6467546102758174	0.5177907729566456	0.8134965003567376	YY1 KO	peak125183
26.471412693270835	0.06359715600643286	0.23580751336780875	0.2696994472234438	0.7873914858442559	NA	YY1 KO	peak125185
44.32744129202503	-0.08673473646445433	0.19368044316934904	-0.44782392607711957	0.6542802744715643	0.880082216475929	YY1 KO	peak125186
35.499428713835854	-0.4344607217593967	0.23477569070633564	-1.8505353789069798	0.06423642376858346	0.34156422316306795	YY1 KO	peak125187
97.08826057450887	-0.0608847303282198	0.12917656625679597	-0.47132953052169135	0.6374054306184279	0.8726307226732002	YY1 KO	peak125188
35.39037758664564	-0.2219612502098859	0.21918211000479368	-1.0126795941741389	0.31121322778888444	0.676675270397869	YY1 KO	peak125189
40.85624619597524	-0.0036393745072711248	0.21215306261913072	-0.01715447546380576	0.9863133801560716	0.9959912978652413	YY1 KO	peak125190
25.249774329852407	0.21375427929354918	0.2348636285442159	0.9101208246610537	0.3627587932500196	NA	YY1 KO	peak125193
45.85084372158919	-0.08293303482668536	0.19282177639683726	-0.43010201636149675	0.6671214333424211	0.8847819024928303	YY1 KO	peak125194
327.60976566380697	-0.0021630326246624373	0.08878993462813814	-0.024361236819482435	0.9805644676791234	0.9943153782183114	YY1 KO	peak125195
61.51845091536244	0.05309672161907931	0.2414214590626005	0.21993372844835365	0.825922767862415	0.946103269661689	YY1 KO	peak125196
22.796660646692704	0.3391635375056927	0.2877439068899378	1.178699285665232	0.2385179401964165	NA	YY1 KO	peak125197
34.61647463346215	0.409799637216533	0.20232101565995608	2.0254921906149845	0.04281684955393496	0.28011740855974065	YY1 KO	peak125198
27.860250368793654	0.07716183091253259	0.23044990470013565	0.3348312554649851	0.737752381615252	NA	YY1 KO	peak125199
28.714272156003982	-0.12181494684933206	0.24778809592623754	-0.491609358367217	0.6229955264395431	NA	YY1 KO	peak125200
87.49991229895976	-0.426712464790231	0.15697321093011213	-2.718377628015857	0.00656029175891265	0.10057427137510593	YY1 KO	peak125201
22.293466182830695	0.28166580125300644	0.29927747797176263	0.9411526826605446	0.3466266209859265	NA	YY1 KO	peak125202
24.92620189379876	0.06211888771669654	0.2719000248748231	0.22846223624030462	0.8192869109409108	NA	YY1 KO	peak125203
53.803875489431285	-0.2350755393528907	0.18231702383176648	-1.2893778891970464	0.19726674444765807	0.5646184305485205	YY1 KO	peak125204
319.1206996579751	-0.31127583246555396	0.09188392644581746	-3.387707126872822	7.047947871044305e-4	0.02493048353178952	YY1 KO	peak125205
94.2275407120017	0.029026550092984875	0.19577690027600303	0.1482634062142353	0.8821348937436905	0.9647489733794651	YY1 KO	peak125206
25.218769147628763	-0.3304255492195847	0.247535034159513	-1.3348637712698745	0.18192093702000908	NA	YY1 KO	peak125207
23.488610297521387	-0.27624927085119155	0.3158545818805131	-0.8746090343425694	0.381786670412989	NA	YY1 KO	peak125211
72.73168326021849	-0.10639552442252166	0.15738736006809	-0.6760106045141877	0.49903391221845483	0.8029021818601091	YY1 KO	peak125212
350.7166131116932	0.08854054365791136	0.08591086298586902	1.0306094081778097	0.30272402238391016	0.669103752596845	YY1 KO	peak125213
173.1566074969234	0.14612818617462336	0.10741978553837482	1.3603470295741773	0.17372013244375756	0.5352138767876978	YY1 KO	peak125214
433.6061839861626	0.11967126766528895	0.07431944875993891	1.6102281389605306	0.10734806053265879	0.43144736353891616	YY1 KO	peak125215
371.7885158295545	0.097602427405718	0.07937147009144159	1.229691566670909	0.2188126260476783	0.5893793765134587	YY1 KO	peak125216
134.50277402041613	0.007343606145995753	0.137074059655417	0.053574003458104646	0.9572745689931086	0.9876759578310135	YY1 KO	peak125217
32.643630636042296	0.5366207798651836	0.2139417830142169	2.5082560886646625	0.012132869992089793	0.14336985956797674	YY1 KO	peak125218
57.31078400661133	0.4008624398065033	0.1709056655683307	2.345518730894456	0.019000623857900398	0.18265545428491595	YY1 KO	peak125219
65.51935140350639	0.37520772037216976	0.16557146395853403	2.266137602468366	0.023442959593658073	0.20445424612896748	YY1 KO	peak125220
29.609483184828903	0.07138448706750018	0.3598645129071737	0.1983648970853474	0.8427595797673157	NA	YY1 KO	peak125223
173.33420331050905	0.004434656878713363	0.11262275340729848	0.03937620724539999	0.9685904490621626	0.9912178326585517	YY1 KO	peak125224
124.59007759231794	0.11680842794422884	0.130808412355457	0.8929733634165301	0.3718714372761282	0.7244326936002257	YY1 KO	peak125225
189.41544615123306	0.13303388872616262	0.11076081479696953	1.2010916403063738	0.22971565544604242	0.6013332434371557	YY1 KO	peak125226
259.60832845220324	0.11801907657643691	0.08543547216793496	1.3813826222491576	0.1671613461805162	0.5268253143222011	YY1 KO	peak125227
833.044422721999	0.1311842879911646	0.05931994580868731	2.211470125314121	0.027003298438264867	0.21981177005907138	YY1 KO	peak125228
197.51122530979336	0.12450529736155776	0.09622755762291242	1.2938632179511145	0.19571267152913635	0.5629448050164533	YY1 KO	peak125229
101.55088201511938	0.1452942742383476	0.12054085964710867	1.2053528958040134	0.22806709754306148	0.5994607102376214	YY1 KO	peak125230
78.10194583729609	0.09997828360472649	0.13683219072548528	0.7306634723498974	0.46498473215498715	0.7841110578416144	YY1 KO	peak125231
28.008517294484	0.14858732308651487	0.2614003990447104	0.5684280652574681	0.5697443380182201	NA	YY1 KO	peak125232
41.47053471452123	0.24174165880800152	0.20992571383179467	1.151558112607871	0.24950270234467345	0.6203035052973837	YY1 KO	peak125234
106.47258051194555	0.13662434444358373	0.13044264539178482	1.0473901693210235	0.29491966388205443	0.662092163784917	YY1 KO	peak125235
173.20216522807962	-0.11473090411501866	0.11622958213714593	-0.9871058813550676	0.323590734846657	0.6870850010768794	YY1 KO	peak125237
34.23874623837664	0.14721052833576906	0.27615878208559286	0.5330648086727965	0.5939887185224293	0.8519751387243617	YY1 KO	peak125238
55.99467566758704	-0.23318935717020225	0.1927361694833805	-1.2098889263766863	0.22632151695722783	0.5974846326025918	YY1 KO	peak125240
36.580616717425194	-0.30265742350664526	0.27126393399076937	-1.1157304218589714	0.26453754441636074	0.6346472181478141	YY1 KO	peak125244
25.64138803615326	-0.17335236388521502	0.2759236786948969	-0.6282620060197867	0.5298323167068766	NA	YY1 KO	peak125247
126.71336300188203	-0.0854961099052359	0.16046688731914613	-0.5327959639124559	0.5941748280504615	0.8520046373303981	YY1 KO	peak125253
492.66524743708777	-0.02774247107900618	0.08354687910959904	-0.3320587360613777	0.7398449077622766	0.9150780100186485	YY1 KO	peak125254
23.428452445027073	0.34476420707440886	0.2795478185414315	1.2332924251501955	0.2174666829678448	NA	YY1 KO	peak125255
21.721599242458062	0.0071903755486519465	0.2946777483021312	0.024400809325038346	0.9805329027709363	NA	YY1 KO	peak125263
52.316012454154475	-0.06593837290954808	0.19198134211309656	-0.34346240204271344	0.731250621218988	0.9112303318736006	YY1 KO	peak125265
124.39850945525677	-0.02281268722621569	0.13253831092210516	-0.1721214573167683	0.8633420440049113	0.9590120519199536	YY1 KO	peak125266
43.4031051557794	0.09764094831929014	0.23016195687430122	0.4242271383390044	0.6714001708075181	0.8865785267459513	YY1 KO	peak125267
26.503732059798867	-0.15839199467085588	0.24906151157547715	-0.635955325529516	0.5248055406278358	NA	YY1 KO	peak125270
38.155543359561605	-0.3834735621060596	0.23649585078101976	-1.6214811415914943	0.10491449122250679	0.4272794140662847	YY1 KO	peak125273
87.0457817742726	0.06463915646498768	0.1269752767456894	0.5090688370339155	0.6107039742746592	0.8601734126448394	YY1 KO	peak125275
22.367813914308947	-0.13757745163054913	0.2880192405838243	-0.4776675730123974	0.6328868276062332	NA	YY1 KO	peak125279
103.82891754649508	-0.05137854978936333	0.11922271363534769	-0.430945985229868	0.666507645844503	0.8846293483657519	YY1 KO	peak125280
569.2975041059364	0.008087831682835245	0.08361448711428413	0.09672763610665712	0.9229426922933179	0.9773603705805369	YY1 KO	peak125281
120.64221966671028	-0.10856423308477665	0.12806795012800162	-0.8477080563581181	0.3966005785369327	0.7425471225583528	YY1 KO	peak125282
24.319357636724398	-0.050541422086003845	0.34582357920256807	-0.14614799315462215	0.8838045600659126	NA	YY1 KO	peak125283
24.393497372783816	0.05829687658640955	0.25766463280450586	0.22625098350474934	0.8210062193869597	NA	YY1 KO	peak125284
40.26237514064841	-0.007719617285233182	0.18844229848124192	-0.04096541672145659	0.9673234661645069	0.9908375561014604	YY1 KO	peak125285
31.61178886382894	-0.29651276524986175	0.22481112373273157	-1.318941697931163	0.1871886044696054	NA	YY1 KO	peak125286
61.13081144127398	-0.05673846749026002	0.18082466110419934	-0.31377615831706024	0.7536910534496645	0.9195477595037048	YY1 KO	peak125287
34.3002892912962	0.14776073739282636	0.2022890962864138	0.7304434104723928	0.46511919168332716	0.7841110578416144	YY1 KO	peak125288
256.22360188321636	0.1029325280250828	0.09158980103215107	1.1238426862500777	0.26107976906861774	0.6317619101796178	YY1 KO	peak125290
50.40703161781734	0.3428615173796636	0.20459974119406937	1.6757671118188195	0.09378381845151605	0.40586445758719597	YY1 KO	peak125291
27.863251614384215	-0.6706959798516944	0.27717318283908005	-2.419772262892706	0.015530229925374879	NA	YY1 KO	peak125293
142.3213958851022	0.08036148634493823	0.10836971479000632	0.741549301856694	0.458360450233066	0.7804495099038175	YY1 KO	peak125295
51.42738112697004	0.3256379275568458	0.15489645871239194	2.1022942051986	0.035527511887897115	0.25497843857339453	YY1 KO	peak125296
37.957952359051056	-0.05812363661302918	0.20993177209944272	-0.27686917531233224	0.7818805622063557	0.9301056781927771	YY1 KO	peak125303
37.97442493069655	0.18486098074134807	0.2403849181314893	0.769020711358564	0.44188101541269903	0.7704223179372391	YY1 KO	peak125306
50.60269866663051	0.17636531763088167	0.19908035678294775	0.8859001484670248	0.3756713361270693	0.7273879664252224	YY1 KO	peak125309
259.1255918258492	0.24621195537870555	0.08279406580019187	2.973787468933975	0.0029414873372769048	0.061680658568338126	YY1 KO	peak125310
350.44900521081024	-0.09236892958052523	0.07068424319407424	-1.3067824653213365	0.1912866020076192	0.557985411699998	YY1 KO	peak125311
23.838776452928048	0.08488086036825322	0.2648510472646207	0.3204852736845937	0.7486004920489131	NA	YY1 KO	peak125312
112.2078974926843	-0.11151292005929851	0.17090773597586711	-0.6524743857998598	0.514095191437645	0.810974921230307	YY1 KO	peak125313
61.396874997742	-0.42099745542480704	0.17589666793502942	-2.393436216655963	0.016691383200336866	0.1702727411933799	YY1 KO	peak125316
52.955048992662455	-0.3434114929986527	0.20510114783728034	-1.6743518825701682	0.09406146348743781	0.40646990795962645	YY1 KO	peak125318
28.255371428534804	-0.22983738078627652	0.26338382426616447	-0.8726328635657316	0.38286322188264704	NA	YY1 KO	peak125320
29.443055785836293	-0.02836182205922987	0.2708459583240509	-0.104715692398469	0.9166014096898731	NA	YY1 KO	peak125321
96.67790646125833	-0.25668327827332105	0.1530014948084114	-1.6776520948029956	0.09341503654078527	0.4050675745650169	YY1 KO	peak125325
23.652709242988376	-0.042985151308452575	0.26967940316685257	-0.15939352729083783	0.873358838192125	NA	YY1 KO	peak125327
124.64291447130067	0.08057140538603584	0.1080087534636366	0.7459710699574168	0.45568489127404177	0.7786940200081847	YY1 KO	peak125328
463.3134888831427	0.024389006294049265	0.07541831758496792	0.3233830596469098	0.746405157357209	0.9173069039994383	YY1 KO	peak125329
1134.9543582938159	0.06924688977871035	0.06262568536917275	1.1057266578482328	0.2688448480466576	0.6389354520471401	YY1 KO	peak125330
771.2974762613624	0.25684133604118037	0.05136517458539029	5.000301042765916	5.724086848070614e-7	1.3115701208281518e-4	YY1 KO	peak125331
183.4121432718865	0.18920176882924714	0.10858708208488932	1.7423966571026954	0.08143906046610826	0.3806041591124812	YY1 KO	peak125332
195.18752118235335	0.00640645728307924	0.12323987114792162	0.05198364152287806	0.9585417279626978	0.9879500847232678	YY1 KO	peak125333
32.65276562563406	-1.0053799556653993	0.27689981161875005	-3.6308437690440116	2.8249615700403995e-4	0.013782444020646501	YY1 KO	peak125336
20.54331793359013	-0.3556892274071171	0.30592424460693196	-1.1626709346430713	0.24496303852481133	NA	YY1 KO	peak125338
80.1437778810828	0.04257825512122114	0.1682195349753836	0.2531112401865326	0.8001822532223002	0.9367259091332296	YY1 KO	peak125340
22.732571072496746	-0.010447482985431434	0.26090294945846154	-0.04004356028598589	0.9680583980386974	NA	YY1 KO	peak125341
26.12377531820373	-0.3037166621279551	0.2826108487301779	-1.0746815399784173	0.2825173312886419	NA	YY1 KO	peak125346
80.61857642022945	-0.07253505680902926	0.15064385683288076	-0.4815002638275334	0.6301609922663837	0.8693233643613991	YY1 KO	peak125347
259.73647747875134	-0.4468526240880933	0.08972201637338158	-4.980412190342436	6.344898695451896e-7	1.4199801673039274e-4	YY1 KO	peak125348
440.16720133453606	-0.015433860774732102	0.0753029664451064	-0.2049568762471386	0.8376058175002504	0.9505669095920151	YY1 KO	peak125349
136.90202699959724	0.0030568405721048486	0.11281635757474656	0.02709572120407749	0.9783833874937511	0.9935895189822681	YY1 KO	peak125350
103.15159912442897	0.0640097718226236	0.13063276280802288	0.48999784163404686	0.6241354261487373	0.8664965565210958	YY1 KO	peak125351
43.02523080810464	0.31410966353813785	0.1869530806265073	1.680152380937025	0.09292767159545194	0.40417104009096494	YY1 KO	peak125352
57.27907256155589	0.13242779261244297	0.19777752042453747	0.6695795979653367	0.5031258234124025	0.8052991962327908	YY1 KO	peak125354
24.24810679514121	-0.4117078606620949	0.26608540314116796	-1.5472771365953846	0.12179643247330797	NA	YY1 KO	peak125358
59.01705435092502	0.013142876764153533	0.1863887503245955	0.07051325115526151	0.9437851539067696	0.9834371482716079	YY1 KO	peak125360
24.283393268977232	-0.40012215885714625	0.307617199302205	-1.3007145236507527	0.19335618907138624	NA	YY1 KO	peak125363
36.855498527092124	-0.10184032964848057	0.2160786690189817	-0.47131135206841857	0.6374184101571725	0.8726307226732002	YY1 KO	peak125364
68.9647782654091	-0.1780238095760457	0.21320466695945822	-0.8349902097119557	0.40372322073274874	0.7473999391190941	YY1 KO	peak125368
21.717805894928635	0.4125899799888482	0.2996339845872287	1.3769799195415902	0.1685184562515176	NA	YY1 KO	peak125371
21.82246273724311	-0.257499761487609	0.2975813045435357	-0.8653089342510667	0.38686924842961823	NA	YY1 KO	peak125376
21.56889939522178	0.0382810494231669	0.33789515909858264	0.1132926838173441	0.9097985173653299	NA	YY1 KO	peak125378
113.43448174680917	0.15351841799396015	0.1480367129766486	1.0370293618865762	0.29972217344365193	0.6666037449381356	YY1 KO	peak125380
33.84432512581555	0.034698451352605804	0.21143878988371764	0.16410636559019506	0.8696474107370865	0.9607816130988862	YY1 KO	peak125381
51.76008519104029	-0.198374057784125	0.17704039616811224	-1.1205016599474562	0.2625000456253703	0.6331744016408448	YY1 KO	peak125386
31.267748592490406	0.4089552820028508	0.2557055660428349	1.5993210016177124	0.10974929537388352	NA	YY1 KO	peak125387
26.66454860579076	-0.2480958365094035	0.2596719906875478	-0.9554200892152692	0.33936529879815786	NA	YY1 KO	peak125389
72.16523895912822	0.1719085963684286	0.14965579146867478	1.1486932425492646	0.2506824932395058	0.6214062147961478	YY1 KO	peak125390
21.8889453814692	0.3422587566525547	0.29915672566598983	1.1440784287587387	0.2525911127330131	NA	YY1 KO	peak125391
23.499813900134097	-0.11591931410945142	0.3288997307683372	-0.3524457555457836	0.7245039925383892	NA	YY1 KO	peak125396
33.954744083497474	-0.07327838507327976	0.2700361214996272	-0.2713651220671266	0.7861102244787137	0.9319279533681872	YY1 KO	peak125397
28.77156470637077	-0.4944786952082643	0.26951521954458346	-1.8346967419643891	0.06655063530676526	NA	YY1 KO	peak125398
19.02379851956742	-0.029399209796568987	0.31443025763253907	-0.09349993864434816	0.9255063984371129	NA	YY1 KO	peak125399
26.695810288465413	-0.12598622843638643	0.26899548138618606	-0.4683581589815371	0.6395284841250546	NA	YY1 KO	peak125400
51.176475033860456	0.13558297356430482	0.1788758381787894	0.7579725408681934	0.44846742139236945	0.7745099532468529	YY1 KO	peak125401
22.058919935160343	0.39922883199605314	0.2902921981532491	1.375265455068465	0.16904916213806873	NA	YY1 KO	peak125403
24.406600777577907	-1.0529779570225404	0.3150658378011244	-3.3420886389060063	8.315050302445262e-4	NA	YY1 KO	peak125406
135.820452898208	0.03900259636363615	0.12476685280620643	0.3126038325597325	0.7545816660051229	0.9199498875412498	YY1 KO	peak125412
24.41001178713636	-0.6731909825074454	0.3018608290091832	-2.2301369300452216	0.02573835377489245	NA	YY1 KO	peak125415
36.601520646509655	0.4139496280202182	0.22751910066646686	1.8194060490202553	0.06884950453631415	0.3529715012377382	YY1 KO	peak125417
157.0656593673663	0.03767120637242062	0.1373433756178408	0.2742848441212126	0.7838657306994541	0.9308177657585036	YY1 KO	peak125418
290.1024455693929	0.05147337176941989	0.07839297252654791	0.6566069650183038	0.5114336692426134	0.809438591722668	YY1 KO	peak125419
28.39135878969063	-0.32827949803476797	0.3000898675230982	-1.0939372953320392	0.27398248026894406	NA	YY1 KO	peak125421
118.5459529771757	-0.04176426197925191	0.13295012843483203	-0.3141347997999373	0.7534186599105358	0.9194269677614942	YY1 KO	peak125422
49.916123544558396	-0.25234315789543077	0.18186402119538284	-1.3875375472113296	0.16527791012177065	0.5246920347373479	YY1 KO	peak125424
105.81999816267229	0.1515859927024494	0.12483774078280896	1.2142641460179635	0.22464687233152947	0.5956634829416945	YY1 KO	peak125425
479.013451292354	0.008330946363401653	0.06791796959904381	0.12266188775347225	0.9023748450603468	0.9707279316571508	YY1 KO	peak125426
106.34573355398842	0.12148307930952722	0.11508029926700152	1.055637499062028	0.2911338618751221	0.6588130438404981	YY1 KO	peak125427
73.86359560147427	0.21664347612321086	0.16524485879741035	1.3110451828871423	0.18984249900259836	0.5560684712558513	YY1 KO	peak125428
40.134243977589804	0.008774337397421058	0.21491535112060983	0.04082694582620544	0.9674338576005422	0.9908568294470746	YY1 KO	peak125429
32.784039726364206	0.3491447221684044	0.20580798804883996	1.6964585557561034	0.08979907250638197	0.39811408353257666	YY1 KO	peak125435
38.2859048529115	-0.11164178989060139	0.2266273988569858	-0.49262265045478204	0.622279240577548	0.8656172161502289	YY1 KO	peak125440
48.93640293602621	-0.13386817117144842	0.18165336900467965	-0.7369429584760401	0.46115703843603295	0.7820697039349569	YY1 KO	peak125441
97.78289152469625	-0.6023305042564272	0.16001521955984427	-3.7642075917107434	1.6707804612035867e-4	0.009482398028133443	YY1 KO	peak125443
56.534720744830146	-0.1884845230993036	0.18840883693432367	-1.000401712394235	0.3171161416322552	0.6821233209995282	YY1 KO	peak125445
54.39687237777463	0.15688438095813256	0.23576793097611218	0.6654186610902055	0.505782752460638	0.8065110564494741	YY1 KO	peak125446
78.20262233118626	0.05021722684952375	0.16519039788791925	0.3039960402758752	0.7611309078932804	0.9225636840661126	YY1 KO	peak125448
22.231586805521772	-0.17247326164221746	0.28101223034338035	-0.6137571358779129	0.539375826141606	NA	YY1 KO	peak125452
27.6325596356184	-0.1115428465617582	0.2657043413062708	-0.41980061753370274	0.6746311137393086	NA	YY1 KO	peak125453
19.721375694712897	0.05394000414111421	0.3571577833525955	0.15102569971956406	0.8799554429724116	NA	YY1 KO	peak125457
98.19765127226783	-0.19617718367562148	0.17594415352410805	-1.1149968881957824	0.2648517552174777	0.6350471373154268	YY1 KO	peak125458
197.30704234413417	-0.4106246698689838	0.15473784134392915	-2.6536797095178937	0.00796193613509023	0.11256406834657691	YY1 KO	peak125459
45.68407937587971	-0.9690223574994324	0.23604166208233338	-4.105302212121473	4.037866431378747e-5	0.0033431192536108336	YY1 KO	peak125461
28.924420160764036	-0.3211621912595104	0.29290868454419816	-1.0964584124887868	0.27287821339749097	NA	YY1 KO	peak125462
73.8302683294469	-0.10504248981590339	0.19251403979023965	-0.5456354764065835	0.5853165330431955	0.847955329657975	YY1 KO	peak125463
26.302546256815837	-0.33881520054768743	0.2917187945373777	-1.1614445380010485	0.24546116557608066	NA	YY1 KO	peak125466
46.83665930994085	-0.48148131455262255	0.2377671734777069	-2.0250117268512104	0.042866160088495815	0.2802568308699062	YY1 KO	peak125468
39.669572410432046	0.23954364047962415	0.19842555659470884	1.2072217137276346	0.22734677033362025	0.5987466421965132	YY1 KO	peak125470
34.04516353431328	-0.2050795282867636	0.21896032061325635	-0.9366059006142486	0.3489613156630746	0.7076824148896451	YY1 KO	peak125473
32.30179116019525	-0.2519773527953137	0.2398954211062935	-1.0503633276254443	0.29355109955014635	NA	YY1 KO	peak125474
105.299950097639	0.11716975897068849	0.17470415921620458	0.6706752689595983	0.5024274209949162	0.8048243960374052	YY1 KO	peak125479
80.27762122942892	0.11215199471681594	0.14808231218635468	0.757362530750316	0.4488326977228851	0.7747704840251147	YY1 KO	peak125480
177.1411665718235	-0.17891087514399365	0.12546408590813035	-1.425992736080659	0.1538704388209454	0.5088829072108162	YY1 KO	peak125484
60.99989782384726	-0.20855709297232972	0.19249199619815158	-1.0834585182317955	0.2786049535867258	0.6471573913862142	YY1 KO	peak125485
23.367665333462078	-0.3929014288580896	0.3303342883806652	-1.189405528515176	0.23428012636250908	NA	YY1 KO	peak125487
36.467543122046166	-0.1786674455894594	0.21568243419148314	-0.8283819971673642	0.40745419873958805	0.7501650704345628	YY1 KO	peak125488
241.62946612602667	0.1718672100152813	0.10129959561923851	1.6966228637406406	0.08976798437618255	0.398088253656004	YY1 KO	peak125489
18.141673682230223	-0.1987903740821276	0.3320969793159705	-0.5985913346504438	0.5494454359428494	NA	YY1 KO	peak125493
27.644633866840795	0.4233493479934182	0.2368433478486464	1.7874656469725194	0.07386225964022991	NA	YY1 KO	peak125496
44.39330006318539	-0.18615020234148386	0.19704829815968017	-0.9446932761156611	0.3448154907816026	0.7045893202662207	YY1 KO	peak125497
307.9382060074159	-0.021307811212354432	0.07566617712612887	-0.28160285112377464	0.7782480537704024	0.9287739627183138	YY1 KO	peak125498
144.6041172087896	0.0207570514204409	0.11699806054715702	0.17741363680190753	0.8591834966062766	0.9580730736614965	YY1 KO	peak125499
56.566711880839925	0.2550829659997432	0.16848778343774146	1.5139552601094066	0.1300371871329038	0.4716784489957651	YY1 KO	peak125500
58.91815108205292	-0.1815655960502769	0.1677399121134436	-1.0824233407698634	0.2790644615530016	0.6476758105904187	YY1 KO	peak125501
48.15452665087957	0.33842744070116465	0.1681633680948256	2.012492045891522	0.044168094315464354	0.2846131324738758	YY1 KO	peak125502
24.95575898216527	0.06074776906907952	0.2602857554676828	0.23338875752123897	0.8154595423544863	NA	YY1 KO	peak125503
51.90041895074192	-0.6192204548013226	0.2001080341244751	-3.09443075342064	0.0019719096015644562	0.048102837903293665	YY1 KO	peak125505
27.426656083826465	-0.08990854774709961	0.22982964672084671	-0.3911964754325337	0.6956520133465451	NA	YY1 KO	peak125509
24.3257455161896	0.25993349833007734	0.27312446339516416	0.9517034655149079	0.34124739134040966	NA	YY1 KO	peak125510
57.103233026810535	-0.18159228420302878	0.16797923976705745	-1.0810400407505654	0.27967930284785475	0.6481993662426687	YY1 KO	peak125511
203.1144509416763	-0.1292218687571429	0.10690171862642901	-1.2087913124082903	0.22674303007204313	0.5980461799909437	YY1 KO	peak125512
45.71352186489651	-0.10875899811280128	0.17770251595428016	-0.6120284652626028	0.5405189245295257	0.8250249867422744	YY1 KO	peak125513
62.262393613637336	-0.01304083992434968	0.19646456374726584	-0.06637756792174267	0.9470772290139711	0.9845347536579774	YY1 KO	peak125516
59.998066782204546	-1.2662470018863976	0.24527887599757756	-5.162478818187766	2.437009584503842e-7	6.742000862175246e-5	YY1 KO	peak125520
57.634383872865484	-0.5987339594648338	0.19450746417207743	-3.07820556919679	0.0020825120424799934	0.04985747330432146	YY1 KO	peak125523
29.037738901675755	0.32298630004934853	0.269511513416612	1.1984137373384676	0.23075598707367595	NA	YY1 KO	peak125524
32.826884176622414	0.031877419807769175	0.21923806478123437	0.14540093591675288	0.8843943257622607	0.9654851218252362	YY1 KO	peak125527
39.03273126033964	-0.1394027565117849	0.24263501284478667	-0.5745368521935483	0.5656045701492288	0.8385217343985333	YY1 KO	peak125529
67.37032495782213	-0.049179727930521444	0.15721105637148333	-0.3128261400032307	0.7544127545541941	0.9198476022793141	YY1 KO	peak125532
289.11599683822357	0.1430340044006675	0.09010679659295188	1.587383081065558	0.11242590881869313	0.44101298798280586	YY1 KO	peak125533
18.747375567521953	-0.28992565846309265	0.36620522885028395	-0.7917026727699272	0.42853406351104606	NA	YY1 KO	peak125534
89.92997874645289	-0.5167082959889514	0.17400040458356464	-2.9695810031338143	0.0029820618018839722	0.06219665031682654	YY1 KO	peak125535
47.96090178737621	-0.060111607240392044	0.17701967868436588	-0.33957584652254263	0.7341759700447017	0.9125052985184824	YY1 KO	peak125536
161.13251235626342	0.35671586638548747	0.12916910962076406	2.7616189925965475	0.0057515553795968325	0.09341097638767831	YY1 KO	peak125537
473.14324812425696	0.2659388506135038	0.08355480342486296	3.182807447481467	0.0014585457535002723	0.039685566924171564	YY1 KO	peak125538
61.52546997112044	0.16332588225163602	0.1764524576476168	0.9256084297664183	0.354649510942941	0.7123200236188132	YY1 KO	peak125539
26.620240116306036	-0.023075791783063248	0.24773804542199587	-0.09314593462524517	0.9257876254795779	NA	YY1 KO	peak125545
24.328140690833816	0.09751152436907512	0.26377704217793063	0.3696740382102654	0.7116253780750244	NA	YY1 KO	peak125547
40.5779460597545	0.19209495990425568	0.22392178642670732	0.8578663245308246	0.39096628115953197	0.7386965378094826	YY1 KO	peak125548
177.50041663351314	0.19758460962058846	0.10244338816633623	1.9287199804420023	0.05376563440901505	0.3125635033361766	YY1 KO	peak125549
730.1943262184973	0.05603292843431844	0.07026482587751753	0.7974534588898363	0.42518772237757396	0.7604680807546886	YY1 KO	peak125550
66.97194322033886	-0.11526621273666854	0.1519654673459897	-0.7585026700456521	0.4481501151990804	0.7742487735195268	YY1 KO	peak125551
24.132391139079928	-0.4478661663989338	0.32075642367143414	-1.396281207006174	0.1626298307304229	NA	YY1 KO	peak125554
29.008650405724108	-0.17354957088961867	0.2597117716852725	-0.6682391397334577	0.5039809551470645	NA	YY1 KO	peak125555
59.669324665964574	-0.29249694758855704	0.17054841375434826	-1.71503763154232	0.08633832772199088	0.3906290157701686	YY1 KO	peak125557
810.2762883513062	-0.19825565368334438	0.0839834455253287	-2.3606515836927904	0.01824286106360515	0.17873527993748575	YY1 KO	peak125558
167.50440152171717	-0.01944619249987387	0.09667591726103597	-0.20114825957499774	0.8405826473939922	0.9515021537606431	YY1 KO	peak125559
39.23475130814662	0.12152732413825938	0.2035469219392233	0.5970482038266636	0.5504751979355351	0.830475149116807	YY1 KO	peak125560
97.26704082567846	0.0032382664883869768	0.15332215900214974	0.02112066846346439	0.9831493975220085	0.9951211496547413	YY1 KO	peak125566
87.2376803311172	0.2532727608239421	0.1295025357383222	1.9557359196094413	0.050496271047599066	0.30355179301727586	YY1 KO	peak125568
134.8069307621461	0.20283017293699898	0.10646464878946751	1.9051410514497922	0.0567617384007674	0.3210498255912836	YY1 KO	peak125569
158.90293053472556	0.17898946162334634	0.11852082859907799	1.5101941467926825	0.13099389179768717	0.47345398139142514	YY1 KO	peak125570
65.48011541789926	0.11335612827977301	0.1795953265764541	0.6311752674227693	0.527925931544178	0.818990068945241	YY1 KO	peak125571
22.026202456712234	0.30216259175584753	0.2783551166909628	1.0855291447410913	0.27768736259778826	NA	YY1 KO	peak125572
48.95878730098528	-0.402259829771046	0.21117758774353756	-1.9048414846918618	0.05680067949430274	0.3210537255503328	YY1 KO	peak125574
26.51531501332667	-0.29476674680133896	0.2599092404465742	-1.134114148057502	0.2567466697121656	NA	YY1 KO	peak125575
40.566988075529174	-0.011441797237914206	0.23435320429132078	-0.04882287516620036	0.9610604521641243	0.9886976210325044	YY1 KO	peak125577
88.61995617805772	-0.10031354875916887	0.13682181665749762	-0.733169250414801	0.4634552074498335	0.7833947807445356	YY1 KO	peak125578
466.5161314777046	0.03673455940639252	0.07629606167882207	0.4814738611415003	0.630179752877158	0.8693270415193014	YY1 KO	peak125579
185.40848329402104	-0.07196304537629176	0.09041290356419943	-0.7959377759082034	0.4260682031479985	0.7610994675574356	YY1 KO	peak125580
258.8575993801214	0.004877232222541889	0.10316417735815903	0.04727641267965929	0.9622929270123907	0.9891256540074043	YY1 KO	peak125581
51.058371708090974	0.04355609012921885	0.17472687324377295	0.2492810025190051	0.803143425365892	0.9376390192966151	YY1 KO	peak125582
224.83369745328744	0.03232972867935881	0.12204984724023267	0.26488954644673735	0.7910945515052263	0.9335327535066861	YY1 KO	peak125583
69.82364954386661	0.2284657779254652	0.3037198446144669	0.7522253878915057	0.45191552854996886	0.7762426807163522	YY1 KO	peak125584
26.05769327269771	0.22065034947959503	0.27620510237832274	0.7988641324133344	0.4243691986125127	NA	YY1 KO	peak125586
45.802420482928476	0.24759551030168456	0.22438195590665067	1.103455530999522	0.269829392793271	0.6397196097687825	YY1 KO	peak125587
74.59143072087427	0.41402777104369426	0.1493415865552963	2.7723541753749434	0.005565244817948724	0.09142191390294613	YY1 KO	peak125588
301.6149771832837	0.1546882731787797	0.0762588331498447	2.028463678100413	0.042512946739444474	0.2793136596493509	YY1 KO	peak125589
47.7102638829099	0.013114619094300875	0.21468137846475158	0.06108875948201608	0.9512885210660559	0.9857222859897492	YY1 KO	peak125590
61.51019350063686	-0.38961778469752	0.16369308819341977	-2.3801724861904225	0.017304535973060548	0.1735972325196059	YY1 KO	peak125594
23.95259508464071	-0.042047331763044885	0.25338412131679466	-0.16594304151551398	0.8682017748143028	NA	YY1 KO	peak125595
38.87484451741558	-0.1266114205246344	0.22773779790907983	-0.5559525985018161	0.578243259608072	0.8448217914256472	YY1 KO	peak125596
28.476662419380162	0.20398590410497733	0.23365825680473198	0.8730096119626887	0.3826578386273065	NA	YY1 KO	peak125598
24.31068486433779	0.19068271141434848	0.30714270170229413	0.6208277467037864	0.5347129649373434	NA	YY1 KO	peak125599
32.37376092053462	-0.19007795163192232	0.23393484984550875	-0.8125251614175928	0.41649035480553365	0.7554997250822904	YY1 KO	peak125601
363.47469364770046	-0.087109784455939	0.09646143263013943	-0.9030529827391502	0.3664977759106715	0.7204714806374989	YY1 KO	peak125602
79.12613068029495	-0.22472814259949433	0.209890026420758	-1.070694717761343	0.2843067186641967	0.65263477842247275	YY1 KO	peak125603
28.26446564195094	-0.0684691550401547	0.23453520735521646	-0.29193550858423745	0.7703359335407394	NA	YY1 KO	peak125604
31.340938833628254	0.23887045323615952	0.2285483804368993	1.0451636225972298	0.2959473531227369	NA	YY1 KO	peak125605
93.30293047151767	-0.0557480003365516	0.15796134406811033	-0.3529217902356793	0.7241470744016019	0.9081555417880994	YY1 KO	peak125606
27.963300406058398	0.11422126247360116	0.22608226386724917	0.5052199165020284	0.6134043831775726	NA	YY1 KO	peak125607
22.799778038177198	-0.06722923376074855	0.25879734194213877	-0.25977559605608114	0.7950368763831215	NA	YY1 KO	peak125609
78.10471042649591	-0.5771623441631092	0.19476847311908826	-2.963325300651774	0.0030433475877727437	0.06290898566013534	YY1 KO	peak125610
20.029282130972682	-0.3472253704917336	0.39958606190473805	-0.8689626681085604	0.3848675503104641	NA	YY1 KO	peak125611
26.99864252438836	-0.14258441953354964	0.25427935855757094	-0.5607392607185114	0.5749752985949479	NA	YY1 KO	peak125614
84.13257568598085	-0.2525958185996951	0.1835786925237006	-1.3759539036213813	0.16883590508458146	0.5289361479958212	YY1 KO	peak125615
21.723692244749934	-0.2749901488324355	0.34402075821365585	-0.7993417323429404	0.42409228673874105	NA	YY1 KO	peak125616
62.10601478615948	-0.17508271163870798	0.18837935037173806	-0.9294156248718812	0.3526737334113038	0.7107626092836318	YY1 KO	peak125623
126.84044230284613	0.0320248315772356	0.1288456993699742	0.24855180835549542	0.8037074900747494	0.9378339791942367	YY1 KO	peak125624
320.7533681126858	0.07512605090799339	0.08771700349863831	0.8564593854275884	0.3917437288171486	0.7391277493397679	YY1 KO	peak125625
109.8207048288544	0.08173302338244977	0.13141544435442687	0.6219438193430002	0.5339788102885894	0.8216700722874793	YY1 KO	peak125626
406.6381092499027	0.14454065621065806	0.06571905646468001	2.1993720541064046	0.027851478062094467	0.22374235152324876	YY1 KO	peak125627
405.181350614142	0.1901610077172594	0.06566268968735743	2.896028301957796	0.003779183149432515	0.07200560247992326	YY1 KO	peak125628
42.858353409325176	0.3408990165824145	0.17343462051499484	1.9655765127524871	0.04934754940129659	0.3002197748558257	YY1 KO	peak125629
26.539411183344544	0.21862118334339442	0.22854479637042216	0.9565791337863423	0.3387797249443874	NA	YY1 KO	peak125630
20.13393373726314	-0.04326407315736758	0.29966089603946067	-0.14437677297631243	0.8852029571137096	NA	YY1 KO	peak125633
61.06661713106616	0.18795138831779845	0.15362803584259543	1.2234185465364547	0.22117165185381737	0.5924094714686081	YY1 KO	peak125634
39.53952397896121	-0.16637005560468268	0.19420000307441787	-0.8566944025275288	0.39161379763576765	0.7390549438307841	YY1 KO	peak125636
23.741383001168717	0.2861837810583121	0.317248625483913	0.9020804443889509	0.3670141362290395	NA	YY1 KO	peak125639
40.0387253961856	-0.03578171126775748	0.2210588271595304	-0.1618651095164595	0.87141207900795	0.9611918274925301	YY1 KO	peak125641
36.43155713596876	0.07556342236570764	0.22683861882440914	0.3331153344052039	0.7390472246188258	0.9147115809716406	YY1 KO	peak125642
513.9547940965051	-0.06438974255903115	0.07309607989809128	-0.8808918706557414	0.3783763479112657	0.7291397528714288	YY1 KO	peak125643
235.69422382518482	-0.052513752007682386	0.09992499846062765	-0.5255316769244065	0.5992136385319877	0.8544434097076006	YY1 KO	peak125644
39.30718209030505	0.16499883413068855	0.22451652572095915	0.7349073018159817	0.46239595111053233	0.7827109825495794	YY1 KO	peak125645
26.31066631212025	-0.19869521224365574	0.29267388391418564	-0.6788962841041013	0.49720358033588286	NA	YY1 KO	peak125649
27.130833719190584	-0.6807481135845155	0.2807691857965315	-2.4245827107175564	0.015325991734955302	NA	YY1 KO	peak125650
22.492469576325973	-0.2020673242109665	0.379892236296861	-0.5319069591437086	0.5947904371504308	NA	YY1 KO	peak125651
26.915766716823327	-0.49887725664973886	0.333906476777372	-1.494062832996076	0.1351591972411203	NA	YY1 KO	peak125652
38.31669995320825	0.25380413611523395	0.2223110678762257	1.141662169768994	0.2535944712938124	0.6245518293514081	YY1 KO	peak125655
202.7087757645379	0.07145739236628393	0.11251794616240825	0.6350755128710084	0.5253791666765046	0.8177145880436125	YY1 KO	peak125656
335.90777976243686	-0.06428302848254724	0.09155189828957173	-0.7021485046571605	0.4825865558822262	0.7932690304551884	YY1 KO	peak125657
32.87908620247695	0.19714953788219355	0.21638523916457353	0.9111043740476673	0.36224038200366887	0.7175324567735096	YY1 KO	peak125658
41.15177280169323	-0.47680440851095535	0.2999312185533777	-1.5897125041223417	0.11189962384142305	0.44018975032525215	YY1 KO	peak125659
41.64614919802826	-0.0598632492306103	0.23607082828098788	-0.25358173081579105	0.7998187120851643	0.9366276561391751	YY1 KO	peak125660
46.91021228230997	-0.022286945019314934	0.2013070357657776	-0.11071120755682866	0.9118453582743005	0.9739787433786455	YY1 KO	peak125661
37.57626142860122	0.09717544098615176	0.2630724879052965	0.3693865586626221	0.7118396153243681	0.9031655177597618	YY1 KO	peak125663
22.501703898068595	0.4075184448588645	0.24735149997385453	1.6475276879337295	0.09944962994484964	NA	YY1 KO	peak125664
46.62501623614421	-0.11507896363451973	0.19354612507124627	-0.5945815943985343	0.552123186171845	0.8312792095208713	YY1 KO	peak125665
30.90422932670122	-0.22766582298146779	0.25676591351610073	-0.8866668471054349	0.3752582924935572	NA	YY1 KO	peak125666
700.334497295249	0.20074831619972283	0.06837080658712189	2.9361700734642957	0.003322920848172299	0.06633440602273236	YY1 KO	peak125667
211.369194445685	0.05568546019271826	0.09565780578535206	0.5821318995929268	0.5604778397882005	0.8360250059954776	YY1 KO	peak125668
130.35104766493816	0.04897531655928857	0.12282558597350199	0.3987387169466006	0.6900857366892406	0.8944969418944199	YY1 KO	peak125669
20.09187794523126	0.1582758465211159	0.2792771800763943	0.5667339038507215	0.5708949826703664	NA	YY1 KO	peak125670
37.205369078648886	0.15002698542713166	0.31042642112815255	0.48329322253532153	0.6288875516293218	0.86867657681156	YY1 KO	peak125673
32.93034043084211	-0.5424422757728575	0.2432069069511001	-2.2303736459340056	0.0257226476623209	0.2141853058575863	YY1 KO	peak125677
52.55130473015976	-0.03482363202636163	0.17290788351947894	-0.20139990911657057	0.8403858862693252	0.951438140841826	YY1 KO	peak125681
106.97300421411353	0.16526389629990856	0.12012043706008903	1.3758183065654097	0.16887789229361552	0.5289812483336412	YY1 KO	peak125682
144.26923472824643	0.2334717438849042	0.10343280862469792	2.257231017790957	0.02399364319804166	0.20669895331462268	YY1 KO	peak125683
878.2012143556211	0.10641016077138059	0.05450164337438167	1.9524211415136588	0.05088822503226334	0.30465672211157235	YY1 KO	peak125684
271.0099545302507	0.08795895339908957	0.1167915660164887	0.7531276135699001	0.451373232341731	0.7760901704299986	YY1 KO	peak125685
145.7679915123693	0.018233840057214318	0.241072433377518	0.07563635460824437	0.9397084124988437	0.9825125824519302	YY1 KO	peak125686
24.47829315636072	-0.07079559829216292	0.2466009566079757	-0.2870856596258362	0.7740467321876763	NA	YY1 KO	peak125688
64.60513200328309	0.1644311486551764	0.14979449894851066	1.0977115301924196	0.2723304733374362	0.6415359674893046	YY1 KO	peak125689
43.12135269154183	0.07043565266367031	0.18297427106215483	0.3849483987819463	0.7002756467084494	0.8984998267386327	YY1 KO	peak125692
95.39833008885941	-0.30042758940937264	0.13430413923322407	-2.236919808463007	0.025291581665788525	0.2123948920289541	YY1 KO	peak125694
24.70751717187459	-0.11047362339093991	0.26167943606678545	-0.42217158922164977	0.6728997772090937	NA	YY1 KO	peak125695
30.80931313767493	0.14112173888046703	0.24849025276477615	0.5679165975739683	0.5700916012704978	NA	YY1 KO	peak125696
33.532736321907265	-0.43355030046120563	0.2623475154486059	-1.6525801653575731	0.09841633755302298	0.41467500277930436	YY1 KO	peak125698
23.220504468166006	-0.9644212568021945	0.30870551692100473	-3.124081702268321	0.0017836092347733037	NA	YY1 KO	peak125699
25.900553174909028	-0.2432573947129334	0.26297114351537765	-0.9250345549746927	0.35494793334901925	NA	YY1 KO	peak125700
29.46204140581365	-0.8463420299823724	0.32277636878265087	-2.6220693701163635	0.008739763956692776	NA	YY1 KO	peak125701
34.4881534817002	0.4305367413203675	0.2564873117405192	1.6785888486987968	0.09323220134978849	0.40469199473627165	YY1 KO	peak125704
75.57671297299223	0.05742027191495986	0.3058142936364696	0.18776189703943993	0.8510633062202431	0.9553149805545968	YY1 KO	peak125705
77.0195546666776	-0.08436297148795094	0.340392387551601	-0.2478403588716041	0.8042579270125315	0.9381483797947766	YY1 KO	peak125706
1461.1289683734065	0.056704506218390245	0.08571747371079665	0.6615279681445857	0.508273784632792	0.8078955245331806	YY1 KO	peak125707
253.15562294779136	-0.03300437107074166	0.09290851185218521	-0.35523517073710825	0.7224134182819453	0.9075934378421134	YY1 KO	peak125708
220.8411930616547	-0.039164994017112126	0.1100503843101902	-0.3558823920752598	0.7219286427593711	0.9073467451446202	YY1 KO	peak125709
134.19213011362774	-0.05211006029004064	0.11460960284425069	-0.4546744687777679	0.649343451275912	0.8778284280111522	YY1 KO	peak125710
23.735301600803016	0.49773984312178876	0.23963498491061777	2.077075028537433	0.037794634935860966	NA	YY1 KO	peak125711
35.692687144616556	-0.0979315061895261	0.24784794082638315	-0.3951273747241938	0.6927488870765514	0.8955786801822957	YY1 KO	peak125715
220.40661359676972	0.05449251766244412	0.15058890968209337	0.3618627545513324	0.7174545939704589	0.9058443204436292	YY1 KO	peak125716
22.785242164024943	0.3089380601670108	0.33327756878821935	0.9269692565578123	0.35394249666925837	NA	YY1 KO	peak125720
85.45687917773587	0.05464148511059949	0.14133552015191814	0.38660829954046	0.6990462127109389	0.8980596461788624	YY1 KO	peak125721
20.734851217286213	0.1626081966968477	0.31046286225538466	0.5237605410050213	0.6004451015226828	NA	YY1 KO	peak125728
25.91932863381565	0.1880709735113915	0.272065365388968	0.6912712804972772	0.4893950764320147	NA	YY1 KO	peak125729
184.58615140003	-0.1558861261184143	0.12944134338748228	-1.2042993531963713	0.22847389660142137	0.5999626934781311	YY1 KO	peak125730
45.50795597566298	-0.19244362076517196	0.21237141481660218	-0.906165365670143	0.36484833177522064	0.7191728315406506	YY1 KO	peak125732
203.6221661286644	0.16037271269521802	0.09651830175222346	1.6615782684088054	0.09659736364589669	0.4111280901214689	YY1 KO	peak125734
713.425310532406	-0.03496331325570929	0.09894394262101995	-0.35336486832374897	0.7238149201214477	0.9081417806081155	YY1 KO	peak125735
167.31508448309052	-0.2211316852163729	0.09446314276936467	-2.340930851266237	0.019235729420710744	0.18402540197644496	YY1 KO	peak125736
63.51285974666727	-0.05328687911150641	0.2504003489348731	-0.21280672865741831	0.831477715246868	0.9480946967724231	YY1 KO	peak125737
30.465201327228485	0.12208806147222152	0.27031804589955355	0.45164599006308204	0.65152403295394	NA	YY1 KO	peak125738
33.52331353489597	0.20981692908428545	0.4921066034595843	0.4263647908994525	0.6698420531619595	0.8860106654857063	YY1 KO	peak125739
199.20143443153805	-0.028752844052659668	0.20829651958724552	-0.13803804360070676	0.8902103508876253	0.9672476895931698	YY1 KO	peak125740
163.3269308851085	0.11083358174037496	0.1514381424765553	0.7318736213205568	0.46424570806209864	0.7837712816489871	YY1 KO	peak125741
45.464132109047945	0.06312551086583032	0.2587634872941689	0.24395061113884137	0.8072690709903009	0.9392046591516892	YY1 KO	peak125742
29.74863947159007	-0.06139023710812644	0.28421395234246144	-0.21600008233992235	0.828987683381995	NA	YY1 KO	peak125746
65.57830914373072	-0.07550133644125069	0.1879182636749743	-0.40177753329947063	0.6878477579211184	0.8935515189375616	YY1 KO	peak125747
29.109533523980375	-0.2751111197984219	0.25643374736315594	-1.0728350797323702	0.2833451183257963	NA	YY1 KO	peak125748
24.060369995989713	0.040385967733064035	0.3395835367013685	0.11892793191732279	0.9053324523321924	NA	YY1 KO	peak125757
30.027985676817615	0.14032548886126595	0.2714765703910948	0.5168972359534015	0.6052278972303471	NA	YY1 KO	peak125759
63.648948338735444	-0.17800583528406	0.1673830467310572	-1.063463945485895	0.2875716072727289	0.6555182641399029	YY1 KO	peak125763
24.53137081596895	0.14069996272146512	0.26874690511482774	0.5235407740280698	0.6005979842943823	NA	YY1 KO	peak125764
28.10297301140982	0.047728987617758324	0.2510401961473645	0.1901248817927973	0.8492112728274096	NA	YY1 KO	peak125766
35.33956260034361	-0.4584368985296847	0.23356837665515087	-1.962752428624095	0.04967494785821856	0.30114950863783013	YY1 KO	peak125773
45.185159303719324	-0.1518775231857242	0.21335271654766136	-0.7118612110654609	0.47655072384183117	0.7898267231763373	YY1 KO	peak125774
26.33279590220904	-0.10916511686996898	0.2538553173588094	-0.4300288763133158	0.6671746359055647	NA	YY1 KO	peak125782
81.67513560059976	-0.22476289387677612	0.25420046924120127	-0.8841954326351265	0.37659072348566747	0.7280673617511989	YY1 KO	peak125786
26.424412091104298	-0.04858540776602882	0.2630759539157221	-0.18468205490796563	0.8534784221580466	NA	YY1 KO	peak125787
130.39798530986553	0.016972336529594383	0.16576081736660686	0.10239052147080885	0.9184467069020614	0.9761340532690463	YY1 KO	peak125789
164.69820417610532	0.07552756982557124	0.09562411540358261	0.7898381021022398	0.4296223239696219	0.7629946036904088	YY1 KO	peak125790
29.53522058750646	0.08254332030344706	0.2454228953639817	0.33633096937035456	0.7366212986129592	NA	YY1 KO	peak125791
117.67873413569106	-0.13130911763947262	0.12300517639231286	-1.067508876379927	0.28574210753943585	0.6540062946298769	YY1 KO	peak125792
56.451951232174935	0.08335092277039767	0.16318848676501832	0.510764726254359	0.6095158115161368	0.8596341254765819	YY1 KO	peak125796
79.7889067420156	0.13086676816208437	0.14264338447761762	0.9174401507741767	0.3589120412655003	0.7150704507237547	YY1 KO	peak125797
302.2712312552417	0.0856991141370909	0.08803075511404468	0.9735133366295323	0.33029823511211115	0.6921339295702178	YY1 KO	peak125798
39.113756094186805	-0.08030881841513332	0.1886889681663453	-0.42561480512381783	0.6703885503786859	0.8862050729515988	YY1 KO	peak125799
38.19223885646436	-0.16528410800444232	0.20635735276682027	-0.8009605947562726	0.423154458673046	0.759513669606658	YY1 KO	peak125800
45.16061713256636	0.3422223501593987	0.20044298046484685	1.7073301812103954	0.08776069940232635	0.3934336882553316	YY1 KO	peak125801
26.161947373681222	-0.23073881982327837	0.2697825205081341	-0.8552771298477118	0.39239774545794975	NA	YY1 KO	peak125805
53.74428036212787	-0.640631430712784	0.2093378185866895	-3.0602756589225186	0.002211333580640664	0.051603612608763116	YY1 KO	peak125806
20.902297085038384	-0.5148678728772271	0.3645094244977172	-1.4124953657554924	0.15780415426129174	NA	YY1 KO	peak125807
25.56261541437928	-0.574408326278521	0.282672665688134	-2.032061801519401	0.04214739981647789	NA	YY1 KO	peak125808
39.4834850885314	-0.23100807305748106	0.24962694905383195	-0.9254131973053288	0.3547510165938448	0.7123265967885771	YY1 KO	peak125810
53.849155670474204	0.05276729082324685	0.1926944849388979	0.2738391336938314	0.7842082483284889	0.9309727566966266	YY1 KO	peak125812
116.03757372164404	0.23296952202550159	0.11248104793899462	2.0711891140261716	0.038341126512307186	0.2652804445249268	YY1 KO	peak125813
338.85655803334373	-0.017256192900474764	0.08014389254017028	-0.21531513323770113	0.8295216317039931	0.9475873474538961	YY1 KO	peak125814
63.11032044853023	0.2864794985742063	0.1489511503979431	1.9233117556248318	0.05444090911208442	0.31433120895552547	YY1 KO	peak125815
49.78421200248259	-0.23558902897089773	0.23655628956022592	-0.9959110764244468	0.3192933530319599	0.684171565445759	YY1 KO	peak125816
49.42745178269652	0.273398439675801	0.22365123431060643	1.2224320626646117	0.22154428055832318	0.5927067216938763	YY1 KO	peak125818
42.92465283124506	0.10539438307329084	0.27525401918618925	0.38289861628505134	0.7017949373712438	0.8991843020774055	YY1 KO	peak125819
198.93619128254016	0.0095395792421427	0.1381804101910403	0.06903713217346674	0.9449600627944904	0.9838183100635465	YY1 KO	peak125820
67.06657254055922	-0.0801365450239357	0.21184624204649713	-0.37827692504617055	0.7052248852583769	0.9007369709961385	YY1 KO	peak125821
39.539739483791244	-0.2624517450985699	0.23308216323189487	-1.1260052741035145	0.260163286926389	0.6311652252205906	YY1 KO	peak125822
45.216130280565814	-0.5331167112760106	0.2488886513460792	-2.141988830718974	0.03219438083230301	0.24189625577815238	YY1 KO	peak125823
20.8167307117185	-0.8368863696743868	0.3710616213121009	-2.2553838004455855	0.02410924867282658	NA	YY1 KO	peak125826
28.400081469541362	-0.08737512913793892	0.2351097272368466	-0.3716355344579951	0.7101642283664429	NA	YY1 KO	peak125827
29.790679671209755	0.22741260801447494	0.24908370209075617	0.9129967400742055	0.3612442560551141	NA	YY1 KO	peak125828
26.50262875627437	-0.23644824085761515	0.2687945880266298	-0.8796614641444713	0.379042731203128	NA	YY1 KO	peak125829
24.83318538563925	0.1450134584888733	0.2910492010709959	0.49824379505340066	0.6183122176413869	NA	YY1 KO	peak125830
50.0378832856029	0.006987268400896307	0.1970759324906956	0.035454701711109204	0.9717171664436657	0.9922437083008075	YY1 KO	peak125831
85.55580431619295	-0.8983562042327039	0.21310160122863128	-4.215623904528434	2.4908858402319806e-5	0.0023572881827758066	YY1 KO	peak125832
40.06739522805764	-0.30686038652203906	0.2204177333262748	-1.392176490935087	0.16386895989000738	0.5228198840154207	YY1 KO	peak125834
58.59796223657362	-0.6097947260464929	0.22197441299703155	-2.747139716750361	0.006011751855444517	0.0957994448429132	YY1 KO	peak125836
28.704677900589704	-0.4601943583308402	0.2640053776306054	-1.7431249410939695	0.0813117928400574	NA	YY1 KO	peak125837
295.8953768809887	0.08713953383792317	0.102753351161292	0.8480456632615337	0.39641254068693554	0.7422959592796778	YY1 KO	peak125838
240.57111345790014	0.25610466380100727	0.08200676004956821	3.122970150829117	0.0017903590423859854	0.045355607155720505	YY1 KO	peak125839
24.891249713101857	-0.5330295927267568	0.2901093152590808	-1.837340494395146	0.06615964541127341	NA	YY1 KO	peak125842
20.126904781406015	-0.11397299209275215	0.2860465495606681	-0.3984421146411326	0.6903043192262921	NA	YY1 KO	peak125843
48.82984004457753	-0.020826672327153913	0.17409079822943496	-0.1196310921597726	0.9047753886117273	0.9713275222336099	YY1 KO	peak125845
176.20575841852136	-0.003273102291257168	0.11514304584364275	-0.02842640011192549	0.9773220684616845	0.9934396097132377	YY1 KO	peak125846
25.823538528524264	0.1880831954726218	0.22341893642748958	0.8418408863640081	0.39987702253398494	NA	YY1 KO	peak125847
25.455783479953773	-0.2558019240717491	0.27536904895686426	-0.9289421779272649	0.35291905299594845	NA	YY1 KO	peak125848
32.43695120050083	0.06476167358012622	0.22725271282942497	0.2849764597914221	0.7756621768375287	0.928121292968898	YY1 KO	peak125850
41.16139985645516	-0.21907262648939124	0.20295213397247033	-1.0794300222490274	0.2803960733819828	0.6489198636344614	YY1 KO	peak125851
63.0625909871216	-0.24438440790233196	0.19796009575053264	-1.2345134860426759	0.2170116245635685	0.5869906379754031	YY1 KO	peak125852
25.147981723218773	-0.2208275158224509	0.24849536709625134	-0.8886584824614309	0.37418665033750426	NA	YY1 KO	peak125853
77.3961790577148	0.16309564483029676	0.15173186792852433	1.0748938048210512	0.28242227595989006	0.6505572215370607	YY1 KO	peak125857
28.90928582181618	-0.3452468881126161	0.2675891917682234	-1.2902123805196781	0.19697692872948425	NA	YY1 KO	peak125861
31.32808533662965	-0.19073981507816035	0.2410958910420733	-0.7911367309236913	0.4288642070075683	NA	YY1 KO	peak125862
249.25146301790758	-0.038175703615224627	0.09145521806161887	-0.41742510076902734	0.6763674982593859	0.8887722865112451	YY1 KO	peak125865
282.83362888656023	-0.07743351830488833	0.09298090224806962	-0.8327894915269649	0.4049634623325821	0.7484084166989298	YY1 KO	peak125866
113.55214333012117	0.13338600576275914	0.1354172469510141	0.9850001293484445	0.32462400742784353	0.6874541310696725	YY1 KO	peak125867
42.70107490128566	0.1797519248100548	0.2014315739296496	0.8923721405902013	0.37219349859165735	0.7247320606737354	YY1 KO	peak125868
64.86844306584298	0.027608981858694353	0.1983788433207385	0.13917301561263876	0.889313431383703	0.9669204286486309	YY1 KO	peak125869
124.83272652001666	0.14739542213154216	0.14745876285764356	0.999570451257871	0.31751842895014304	0.6825363588714379	YY1 KO	peak125870
40.24702660462811	0.08925048497038636	0.2753355897159826	0.32415164731319723	0.7458232271004817	0.9170908728868237	YY1 KO	peak125871
43.266215615498396	-0.003307897303607479	0.23941714152179988	-0.013816459768008223	0.9889764107911376	0.9966911916735453	YY1 KO	peak125872
28.372939771934956	-0.031029533999569252	0.24750344155221124	-0.12537011123953815	0.9002305491702629	NA	YY1 KO	peak125874
35.21127331047552	0.12501129808327618	0.2600614357217637	0.48069909995045984	0.6307303709238192	0.8697416348192075	YY1 KO	peak125876
35.21456907788934	0.0832905542736163	0.3573335390266881	0.23308910353191223	0.8156922160176541	0.942555517573809	YY1 KO	peak125877
136.23741613981778	0.01130648004394656	0.15054195340650237	0.07510517691647144	0.9401310288773153	0.9825412714444677	YY1 KO	peak125878
28.74229155521531	-0.03941580048358144	0.2455110166511526	-0.16054595439840275	0.8724510246929864	NA	YY1 KO	peak125879
21.367104349102057	0.4297683019932049	0.35527727634773315	1.2096701100932854	0.22640550361045633	NA	YY1 KO	peak125880
244.45171515896135	-0.08994631378243938	0.11049012764500901	-0.8140665206888498	0.4156068440185291	0.7549670250520701	YY1 KO	peak125881
45.742688465723596	-0.10687659593350045	0.25916787288550247	-0.41238365984011205	0.6800582379202801	0.8902492474279099	YY1 KO	peak125882
36.20046035417931	-0.16812633410354397	0.26141288940089186	-0.6431447756415425	0.520130163024523	0.8149110354032832	YY1 KO	peak125883
203.51920206248838	-0.1316001339650815	0.15516875094222934	-0.8481097718836272	0.39637684001163076	0.7422709329866661	YY1 KO	peak125884
23.233521735397684	0.06718096971616998	0.27548466515141495	0.24386464371526895	0.8073356528131785	NA	YY1 KO	peak125885
145.45999883808506	0.3526109074385706	0.12854670231626664	2.7430568119206455	0.0060870153282779945	0.09635594157788563	YY1 KO	peak125886
53.600196281829156	0.14776699428193574	0.1817452691695435	0.8130445153105433	0.4161925362067435	0.7552779323881024	YY1 KO	peak125887
26.211446927140198	0.2432392207345768	0.258838248917018	0.9397344548276473	0.34735378710501147	NA	YY1 KO	peak125888
58.28245008271285	0.27813707761180256	0.18026311961909072	1.542950539186977	0.12284277707512631	0.45921506619396835	YY1 KO	peak125890
215.62232712372844	0.05080855188033119	0.11429664468676867	0.4445323134338076	0.6566577719107483	0.8808093124569109	YY1 KO	peak125891
111.77090327229561	0.21134228411616413	0.12672137907413042	1.667771339455922	0.09536112740965198	0.40885074916975456	YY1 KO	peak125892
232.33932591620004	0.15034731129091378	0.1432115600509902	1.049826642747156	0.29379782347862343	0.6610165544483428	YY1 KO	peak125893
36.42044459878311	-0.0054975009701134685	0.24631756706283048	-0.02231875312697925	0.9821936897757646	0.9947431724988253	YY1 KO	peak125894
22.96150935661642	0.19946104854412344	0.28324952611676557	0.704188463361801	0.48131541457238985	NA	YY1 KO	peak125896
74.24328152157321	-0.026844816209220804	0.15892809500050312	-0.16891170946921513	0.8658660887184069	0.959635489318206	YY1 KO	peak125899
29.034723233233816	0.0700731911088707	0.2569267026307698	0.27273611653193214	0.78505606982637	NA	YY1 KO	peak125900
24.792749615846752	-0.17952401766336112	0.25780700848808374	-0.6963504162132156	0.48620940698082693	NA	YY1 KO	peak125903
26.514579852900376	0.20841804979362963	0.2305798466769803	0.9038866700505827	0.36605549811389576	NA	YY1 KO	peak125904
35.249433741878086	0.18632274717982786	0.21895868689472167	0.8509493266618574	0.3947975022863233	0.7411519590180721	YY1 KO	peak125905
77.01290446755603	0.007803611376972379	0.15460574964182022	0.05047426370009679	0.959744457848449	0.9882739132346117	YY1 KO	peak125906
26.283677172244595	-0.25487085248029306	0.2558365306301737	-0.9962254094538338	0.3191406361592336	NA	YY1 KO	peak125909
46.36974341485775	-0.25246752864981636	0.19678249979498597	-1.2829775458328092	0.1994999429038057	0.5674339100177569	YY1 KO	peak125910
70.78367634672384	-0.4224221683373255	0.19392271753242374	-2.178301612685975	0.02938358919329465	0.23033460203104297	YY1 KO	peak125911
31.954924773521963	-0.22745060610465043	0.23874624302309483	-0.9526876872472848	0.3407483336779047	NA	YY1 KO	peak125912
41.878870830793	0.08603179225204283	0.2170124427604167	0.3964371404593724	0.6917825715997303	0.8950944125149245	YY1 KO	peak125913
35.67795772034155	-0.34446893615428437	0.2329014607191308	-1.4790329570740615	0.1391315067297921	0.4865081423697039	YY1 KO	peak125914
24.15710737197711	0.3840938142002462	0.22130319414680402	1.735599956797068	0.0826345936116701	NA	YY1 KO	peak125920
48.14327950274318	-0.2649623999730723	0.20066660811593942	-1.3204110163659348	0.18669782749747288	0.5521501248152617	YY1 KO	peak125924
29.024156308626253	-0.13763736123649842	0.2526222059607776	-0.5448347690300358	0.5858671632851868	NA	YY1 KO	peak125926
40.71187206998403	-0.03243706654039447	0.21508402532426546	-0.15081113760769368	0.8801247002184002	0.9640120961450508	YY1 KO	peak125930
25.116352660289856	0.05632723999308213	0.2576210124915029	0.2186438111097012	0.8269275220647848	NA	YY1 KO	peak125931
58.41092728197573	-0.21431025920051266	0.17966779907900746	-1.1928139616508102	0.2329422409297278	0.6047384243408093	YY1 KO	peak125932
26.963381006377727	0.33586135723478266	0.2644050238880168	1.270253311741269	0.20399441307585983	NA	YY1 KO	peak125933
177.5341495075582	-0.0965808169458195	0.14991871143489904	-0.6442212317690506	0.5194319848911075	0.8144239415731781	YY1 KO	peak125934
113.03469154264175	-0.01653137137008082	0.13836227531856243	-0.11947889214758382	0.9048959618643533	0.971379620599592	YY1 KO	peak125935
33.83689224798634	0.038928504395207474	0.2846683652202096	0.1367503704357656	0.8912281136387523	0.9674342426538668	YY1 KO	peak125940
25.558550991919095	0.3637985880347019	0.23687284774876313	1.535839128427929	0.12457784046653479	NA	YY1 KO	peak125941
73.41196536130306	-0.16658239100364722	0.15668804404462006	-1.0631467896568392	0.28771538847608585	0.6555615373580318	YY1 KO	peak125942
1214.3445007527039	0.10553787647636374	0.09011045960713492	1.171205617377711	0.24151613789697246	0.6133036942471481	YY1 KO	peak125943
326.6115074744537	-0.0029085085991487187	0.07954182127716113	-0.03656577825913875	0.9708312302652004	0.9918328563503129	YY1 KO	peak125944
70.08386332300316	-0.017490156318429182	0.1787377698659868	-0.0978537235389189	0.9220484468245428	0.9772825357495369	YY1 KO	peak125945
67.4565392836434	0.1895338502444739	0.14284691150678938	1.3268319786911564	0.18456426950282662	0.549685082070366	YY1 KO	peak125947
31.44710618418201	0.2272008271893421	0.2448202771929056	0.9280310838400028	0.35339144591823374	NA	YY1 KO	peak125948
33.83005804607909	0.3414135055002721	0.208756088785637	1.6354660957978358	0.10195137646602433	0.4213637902908392	YY1 KO	peak125951
41.07797518232228	-0.15274758588690707	0.2100738032765324	-0.7271139166545031	0.46715617418374183	0.7850833527286957	YY1 KO	peak125954
40.97135626714209	-0.35755288318771256	0.2059882918055794	-1.7357922630145715	0.08260057264021844	0.3832901155187798	YY1 KO	peak125955
85.25116337382265	-0.3251775803920427	0.16639333990447078	-1.9542704087719656	0.050669246444353354	0.3040445645248241	YY1 KO	peak125958
50.42036791091	-0.5825059338038848	0.24311895481255733	-2.395970870527113	0.016576407621183908	0.16957948845031096	YY1 KO	peak125959
36.771370541400245	0.37373606425931133	0.2509358215998011	1.4893691218599918	0.1363901950287137	0.4822295670761067	YY1 KO	peak125963
111.44227979473841	-0.22375902378049006	0.13536416321407865	-1.6530152328915504	0.09832776342435698	0.4146034093512784	YY1 KO	peak125964
52.688563316817486	-0.017621226003161794	0.21191422721247583	-0.08315263319009662	0.9337301754807521	0.9806409290387365	YY1 KO	peak125967
26.73058072155177	0.3405924247506225	0.31240297194391636	1.090234265798748	0.2756099627956657	NA	YY1 KO	peak125968
90.85027395234455	0.12562427532496986	0.15102717513254185	0.8317991461783064	0.4055223259333107	0.7486484976212358	YY1 KO	peak125969
216.478369371801	0.048881935006189314	0.11446060423702553	0.42706340170076673	0.6693331488715267	0.8858550859655355	YY1 KO	peak125970
153.52397933452465	0.010817718145640304	0.10077446001073023	0.10734583092272049	0.9145146267502142	0.974779195825575	YY1 KO	peak125971
1522.8199047073301	0.12496604818107254	0.09404504299451048	1.3287893141626503	0.1839174886096037	0.5485808918859292	YY1 KO	peak125972
62.48086351660387	0.3192049593880288	0.260961837031355	1.2231863594280101	0.22125931641718946	0.5924400861179117	YY1 KO	peak125973
37.195008502962835	0.08903304672596439	0.21659898937058195	0.41105014840875653	0.6810357631454047	0.890571159151629	YY1 KO	peak125976
47.02100900377623	0.03897984734543979	0.18720598232817387	0.20821902623340183	0.8350579533627177	0.9498303847082815	YY1 KO	peak125977
65.67785575760132	-0.7855505976041179	0.18790517679713636	-4.180569215781657	2.907802813970315e-5	0.002636543257236902	YY1 KO	peak125978
33.983589737772135	-0.5617380845986877	0.23609656503265777	-2.3792725850161602	0.017346843037595518	0.17380933448339222	YY1 KO	peak125979
41.4423127245647	-0.16533877601020813	0.18836539782504383	-0.8777555640223099	0.3800763837470169	0.7305221735337862	YY1 KO	peak125982
151.54138441661559	-0.46700897168378935	0.12608200928671157	-3.7040095912637856	2.1221822869879988e-4	0.011231534417890127	YY1 KO	peak125983
212.43063179543398	-0.30532493734897626	0.11906351978325158	-2.5643869583630914	0.01033582411870901	0.13172528314409138	YY1 KO	peak125984
46.732813510813266	-0.11587610697406425	0.21493789220863815	-0.5391143729165466	0.5898079387412736	0.8500435733226367	YY1 KO	peak125985
210.48532867778263	0.08246907591433232	0.0963265131176078	0.8561409859572459	0.39191980036471435	0.7392190979874405	YY1 KO	peak125990
214.4069113273327	0.1612333135367559	0.09423900849480463	1.7108978130393282	0.08709997841752724	0.39194201473575574	YY1 KO	peak125991
32.56498886543965	0.09448420424359671	0.2391654008937703	0.39505799706188943	0.6928000863058337	0.8956002283890667	YY1 KO	peak125992
22.135523191056887	0.08002454752680797	0.2876946155764232	0.2781579605390642	0.7808911044598421	NA	YY1 KO	peak125993
21.781965666791482	0.3352220770128394	0.2985763174214119	1.1227349841672323	0.26155006526907476	NA	YY1 KO	peak125994
37.90989409605993	-0.3139044925224581	0.2281405218245168	-1.3759260740356771	0.1688445217908628	0.5289361479958212	YY1 KO	peak125995
90.23278842983069	0.09619429239664842	0.15987162019858858	0.6016971134536464	0.54737577178487	0.8288988762060494	YY1 KO	peak125997
216.30349925779413	0.30442138468426533	0.09578376360778124	3.178214900082866	0.0014818487307859415	0.04007328832342843	YY1 KO	peak125998
299.3187276658527	0.17217125164129826	0.08675171703508176	1.984643734160022	0.04718412292518841	0.2937124184721153	YY1 KO	peak125999
121.02704211459333	0.2179799333658709	0.11969282144617843	1.8211612921489084	0.0685823425179329	0.3523488901511442	YY1 KO	peak126000
25.081771062596122	0.029301065054207473	0.276353900455812	0.10602732585239052	0.9155606714879948	NA	YY1 KO	peak126001
58.92655852525754	0.20171512273251807	0.1631799390936663	1.23615147703133	0.2164022633003065	0.5864003339857848	YY1 KO	peak126004
206.28069756783742	-0.11181255678814679	0.09874297926579606	-1.1323595623661513	0.25748329831454814	0.6283575850333052	YY1 KO	peak126005
32.82977426048011	0.31679404735116284	0.22195453860322065	1.4272924957731232	0.1534956027381535	0.5083655341049342	YY1 KO	peak126006
46.581424870532366	0.044813787329447234	0.1720899951872042	0.26040902192307913	0.7945482844742963	0.9347524544922815	YY1 KO	peak126008
330.58683576102374	0.14929968486638936	0.09045312469652508	1.6505752053043776	0.09882534523055729	0.41554950316926037	YY1 KO	peak126009
42.99872440594029	-0.05398875591836876	0.2124032436575238	-0.2541804681919996	0.7993561393119963	0.9364231470966705	YY1 KO	peak126010
23.14651171156674	0.09175066090360272	0.254587848083892	0.3603890036156359	0.7185562487849415	NA	YY1 KO	peak126011
75.50752013809308	0.006863266583123193	0.18396991923478762	0.03730646081528197	0.9702406540948423	0.991666458184135	YY1 KO	peak126014
25.301327648816255	0.2116945815873825	0.2409401893718714	0.8786188063488624	0.37960799541489115	NA	YY1 KO	peak126016
62.75222085929906	-0.044520638241749094	0.167327126022621	-0.2660694610611452	0.7901857140471882	0.933232406319655	YY1 KO	peak126017
263.69893488207856	0.029309800464984652	0.08827742349164326	0.33201921063950457	0.7398747530739311	0.915091678784435	YY1 KO	peak126018
95.05827208632259	0.07889383751416178	0.14400109130644856	0.5478697195861376	0.5837813619312175	0.8473574721452362	YY1 KO	peak126020
611.8271172594807	0.09647228135733553	0.0616339658775888	1.5652453964902908	0.1175253808749595	0.450066424750656	YY1 KO	peak126021
79.3007218190932	-0.11143647771511077	0.1370906678202551	-0.8128669842152892	0.4162943255992637	0.7553270429315999	YY1 KO	peak126022
71.17473987449614	0.42874698312536896	0.17590096809802802	2.437433902503778	0.01479191818062942	0.15993174237552069	YY1 KO	peak126023
82.61961572400003	0.22498805281729195	0.19103414317181922	1.1777373881010058	0.23890131664485048	0.6107254494041073	YY1 KO	peak126024
128.5475744219046	0.04522735099612066	0.11432996994667383	0.39558613561444783	0.6924103666969733	0.8954242123660151	YY1 KO	peak126025
73.4040397597904	0.21210382168208772	0.14166242829931286	1.4972482416716877	0.13432867700119835	0.47853354159583794	YY1 KO	peak126026
62.29247029800071	-0.04340839375210091	0.18132087888111012	-0.239400967058864	0.8107946802024208	0.9406268304183233	YY1 KO	peak126028
71.53339798271871	0.16529652895900218	0.1569032408517465	1.0534934018041493	0.29211491676225265	0.6597811806712792	YY1 KO	peak126030
91.88637543985594	0.22296912541888977	0.18644906636378006	1.1958715040377599	0.2317467068867139	0.6033667369819289	YY1 KO	peak126031
128.1800695085413	0.2892701937365774	0.11683523444994251	2.4758814847118216	0.013290768855488643	0.15051382276036046	YY1 KO	peak126032
1072.0966411148663	0.19476408404813833	0.06791213009014277	2.867883598844851	0.004132275327252169	0.07610958882490697	YY1 KO	peak126033
70.45612079856548	0.2605720409907141	0.18467623543134343	1.4109668219200098	0.15825439716495399	0.5149520984502417	YY1 KO	peak126034
118.90553663433369	0.10363829611634248	0.1426453351698226	0.726545287954623	0.4675045548248104	0.785314367961807	YY1 KO	peak126035
35.929375678302804	-0.10365263272728124	0.22028281768925642	-0.4705434305525345	0.6379668128507381	0.8728276950803452	YY1 KO	peak126037
28.88246737849291	0.5407397627931289	0.26273461308474716	2.058121525916758	0.03957846914414319	NA	YY1 KO	peak126038
55.40110203146662	0.4250581424301155	0.1711681011445925	2.483278949686145	0.013017910174611187	0.14877327904163973	YY1 KO	peak126039
325.2501294979145	-0.161788846015331	0.1009498457410301	-1.6026656091221096	0.10900850016063553	0.43482393618739396	YY1 KO	peak126040
19.486934534155555	0.1196086797937886	0.3538893066983462	0.33798331153233335	0.7353757639930301	NA	YY1 KO	peak126043
83.97856906209611	-0.08426459208579837	0.14085790001547854	-0.5982241115091076	0.5496904051261181	0.830056569543257	YY1 KO	peak126044
34.45841922939641	0.14621588593872442	0.21993891390400253	0.6648022550595287	0.5061769801226985	0.8066993193673747	YY1 KO	peak126045
60.22534000046225	-0.16324756126933368	0.2043866928455379	-0.7987191289048623	0.42445329238799245	0.7601737239495916	YY1 KO	peak126048
25.59272968689728	0.4559683806370682	0.22309524320401222	2.0438283402578072	0.04097050838226509	NA	YY1 KO	peak126050
20.925500315129725	-0.1894840366599008	0.36009843870258623	-0.5262006615263337	0.5987487944400511	NA	YY1 KO	peak126053
17.05225769217473	-0.2737652061764483	0.31343971358985934	-0.8734222062704992	0.38243299156717275	NA	YY1 KO	peak126055
32.930289770354335	0.3356827998548854	0.2786903607990342	1.2045009339126334	0.22839602131357353	0.5998714284202363	YY1 KO	peak126057
125.5305311540255	0.0682367072046135	0.12647965437868655	0.5395073819565422	0.58953680474614	0.8498748778367082	YY1 KO	peak126058
700.0323865502435	0.0663861186293535	0.060548835393042455	1.096406201678683	0.272901051180386	0.6420001055098785	YY1 KO	peak126059
445.2018157392572	0.06892830441335339	0.061849891171951235	1.114445039551051	0.26508831029130697	0.6351723766303414	YY1 KO	peak126060
203.70718305727368	0.08011609937583758	0.09445106208157046	0.8482286764191934	0.3963106298414126	0.7422421024629987	YY1 KO	peak126061
22.428588589113115	0.36241273786843203	0.25742353529600526	1.4078461685785728	0.15917662599024782	NA	YY1 KO	peak126065
20.66327543028661	0.07330989046591835	0.32177240723378703	0.22783150083050563	0.8197772365067584	NA	YY1 KO	peak126066
72.32920147854792	-0.004153168102879234	0.17952152954099568	-0.023134651946750562	0.9815428648205676	0.9945749515539429	YY1 KO	peak126067
109.68286070576973	-0.06231612177578498	0.12700397239896838	-0.49066277690926113	0.6236649776780605	0.8664238593049983	YY1 KO	peak126070
72.07963385289193	0.3175685059985303	0.17949552387045997	1.7692279960569721	0.07685583395530145	0.3703170069491071	YY1 KO	peak126072
37.55695019304876	-0.42787433226763566	0.22752118470615723	-1.8805911758073595	0.060027553028075206	0.3300666189380343	YY1 KO	peak126078
133.03324299895138	0.21677950632819878	0.11913661333275366	1.8195876168036131	0.0688218288761065	0.3529376970404907	YY1 KO	peak126084
44.32751046823288	-0.3884400372749504	0.21587333834786177	-1.7993886611834014	0.07195722194362107	0.35978323628424513	YY1 KO	peak126089
28.306051545060022	-0.06465841544372122	0.28532877156760506	-0.22661021911139875	0.8207268453012296	NA	YY1 KO	peak126091
32.34790805056251	-0.10765269545226472	0.2194912112270879	-0.4904647199786333	0.6238050889306324	NA	YY1 KO	peak126092
43.36251553820175	-0.0654739425193919	0.19770763706462005	-0.33116546983965	0.7405195010559821	0.9152332531219156	YY1 KO	peak126093
32.48633052989241	-0.011879161297631176	0.22805873584733435	-0.05208816603097918	0.9584584423056164	0.9879500847232678	YY1 KO	peak126094
21.96803990554662	-0.04941639893712312	0.2699575128147205	-0.18305250489931352	0.854756821601312	NA	YY1 KO	peak126095
27.85056782911081	-0.1507212722898186	0.3016291633005442	-0.49969064874419816	0.6172929179972944	NA	YY1 KO	peak126096
33.673531051469816	-0.24334070723471815	0.2787532960464286	-0.8729608248082842	0.3826844309911325	0.732044563112096	YY1 KO	peak126098
62.670396457805985	0.16108830736172114	0.1873386658167538	0.8598775199952071	0.38985656150783327	0.737793144104676	YY1 KO	peak126099
41.36970604247061	-0.1613493072251621	0.21666378856289095	-0.7446990025207986	0.45645370231432936	0.7791316262194347	YY1 KO	peak126100
24.830183096410327	0.20394283235522756	0.23855733145480953	0.8549007113363897	0.39260611678225965	NA	YY1 KO	peak126102
54.334672865868654	0.15421914397420564	0.18798968119356732	0.820359622906168	0.412011126193824	0.7528587256531358	YY1 KO	peak126105
88.02760231783417	0.02507269488485642	0.13801362162151862	0.18166826281549567	0.8558430740733229	0.9569189321583818	YY1 KO	peak126108
38.74251431523825	-0.01874126498976506	0.20709406909511247	-0.09049638684320663	0.9278927650552875	0.9791519277133638	YY1 KO	peak126111
22.630905770430584	-0.6113564015894245	0.32627285602379147	-1.8737580840768595	0.06096377610763275	NA	YY1 KO	peak126112
466.4638439174592	-0.02349003556185781	0.08459116901063973	-0.2776889814456078	0.7812511196054274	0.9297704252573626	YY1 KO	peak126114
122.51641811775524	-0.046717896117246555	0.12572223630089852	-0.37159612723904967	0.7101935729653555	0.9024984709704856	YY1 KO	peak126115
26.53159811547665	0.1434625374241158	0.27539107187131556	0.5209411345446697	0.6024077789892266	NA	YY1 KO	peak126116
23.05831312486942	-0.2653129637119121	0.29922658362320115	-0.8866624098011475	0.3752606821954216	NA	YY1 KO	peak126117
61.958524042476405	-0.2953425939312766	0.18559475492414035	-1.5913304988171373	0.11153521650077955	0.43968020327944884	YY1 KO	peak126118
22.65363910784123	-0.12449150508558432	0.28463416287577636	-0.4373737285355886	0.6618403335836207	NA	YY1 KO	peak126119
43.71482768127331	0.09219882558000436	0.17396179450558188	0.5299946798206085	0.5961156194638868	0.8532296892676343	YY1 KO	peak126120
215.8073153848853	0.1570740181740311	0.12006952062589096	1.3081922652413818	0.19080810489647687	0.5573256042521905	YY1 KO	peak126121
23.76870941711483	0.2906006853846001	0.24084997186223941	1.2065630862967962	0.2276004499307956	NA	YY1 KO	peak126122
35.641250687747686	-0.701587015907048	0.24154192125008156	-2.9046180152746923	0.003677015522911822	0.070903634468522	YY1 KO	peak126124
31.409499741473084	0.44106705250427475	0.23409891458346624	1.884105499972387	0.059550706432018305	NA	YY1 KO	peak126127
167.9978953980747	0.09126982071190007	0.10336062735529666	0.8830230915507595	0.3772237953378036	0.7284674958611588	YY1 KO	peak126128
528.7813940985106	0.11337190582730737	0.07743539640012634	1.4640837536556137	0.14317106569279786	0.49317798189707635	YY1 KO	peak126129
138.76573538570588	0.15246789818964943	0.10628589337995725	1.4345073776121724	0.15142752526288486	0.5055769821244896	YY1 KO	peak126130
36.714658080015795	0.1966275515716098	0.2630094637472415	0.7476063741971417	0.4546976188182359	0.7778898596272901	YY1 KO	peak126131
43.097313381788496	0.1787757619316714	0.27329862547204975	0.6541407283804829	0.5130211437981272	0.8103419576035544	YY1 KO	peak126132
73.25569523274206	0.12455430800345163	0.18219786991499326	0.6836210986526025	0.4942144581595528	0.8000435095694437	YY1 KO	peak126133
22.099979883111065	0.31702650803966026	0.31500921929451514	1.0064039038275228	0.3142213165129801	NA	YY1 KO	peak126142
24.437794547671313	-0.23590896369235084	0.283985842946675	-0.8307067748326041	0.4061392981840978	NA	YY1 KO	peak126143
39.65229007977723	0.3910123979171083	0.19272092773245753	2.0289047096116435	0.042467996988492934	0.27918558122840953	YY1 KO	peak126147
145.1956206858598	0.16043248440065697	0.1157074520424218	1.386535452719481	0.16558346247726247	0.5250287561701711	YY1 KO	peak126148
122.12220370506857	0.15756575757823532	0.1166711502143225	1.3505117356672174	0.1768518918310245	0.5391651768329159	YY1 KO	peak126149
229.68418170257462	0.11456182255459793	0.10158606376616267	1.1277316819588925	0.2594332533397944	0.6303675244144548	YY1 KO	peak126150
89.83273150447539	0.3301809818745524	0.14398563861964017	2.2931521854535464	0.021839244833469034	0.19626499641270284	YY1 KO	peak126151
84.4648400324199	0.10814370640057533	0.19216003197709253	0.5627793942783439	0.5735851133140581	0.8425992781437792	YY1 KO	peak126156
621.8468557242857	0.10644989227925644	0.07277265612636476	1.46277321655559	0.14352944415884794	0.4938011235341025	YY1 KO	peak126157
185.07053973469976	0.04875255295944896	0.09544212487100379	0.5108074974791392	0.6094858587110392	0.8596307051610526	YY1 KO	peak126158
51.07980037997247	0.1414317796563304	0.16295185405276888	0.8679359954415148	0.3854293722395006	0.7344388552598534	YY1 KO	peak126159
35.29624519358557	-0.002612677880535903	0.19514602495322395	-0.013388322314851948	0.9893179834510943	0.9968830792662716	YY1 KO	peak126160
111.4960654601627	-0.09685388219139049	0.13421220187042632	-0.7216473676879022	0.4705113088669103	0.7866514361302136	YY1 KO	peak126161
34.78672694594023	0.03897570003321743	0.199335540218172	0.19552810296928821	0.8449795392513992	0.9533080621122318	YY1 KO	peak126164
198.60322927530845	-0.023796731944479774	0.08796345350845178	-0.27052975975065957	0.7867527251780442	0.9320384139923316	YY1 KO	peak126165
591.0418258556945	0.04067803684497769	0.062299838323252824	0.6529396855560539	0.5137951630067426	0.8108299993316739	YY1 KO	peak126166
170.20519655767555	0.18893769814523934	0.0959585608592181	1.9689509352107937	0.04895872563639813	0.29908811383334694	YY1 KO	peak126167
119.52608965124432	0.10779478517415589	0.1402358589349659	0.7686677715158824	0.44209056188435625	0.7705539906904522	YY1 KO	peak126168
24.139317439286188	0.3600975262187474	0.2727840113999147	1.3200829636999025	0.1868073200743638	NA	YY1 KO	peak126169
47.96077783778298	0.07220297118992339	0.1772236425408797	0.40741161932313025	0.6837056944209471	0.8916200531437902	YY1 KO	peak126170
19.045465385773525	-0.030621442189719406	0.3178164485311989	-0.09634945683660362	0.9232430328856842	NA	YY1 KO	peak126171
19.395268779901688	-0.00756914346298206	0.33114687530123066	-0.02285736036644381	0.9817640529989371	NA	YY1 KO	peak126172
25.56561913181062	-0.11388960673357937	0.31139318559144996	-0.3657421292545667	0.7145575063122362	NA	YY1 KO	peak126173
35.93837754049482	-0.40363894205331285	0.23456049795716205	-1.7208308541663726	0.08528152181273788	0.38869113935236904	YY1 KO	peak126177
31.291504714469657	-0.0763147067494765	0.24182006265275532	-0.31558467859245243	0.752317768524779	NA	YY1 KO	peak126179
22.18200535392237	-0.3903990560149667	0.299602427949506	-1.3030570502611658	0.19255528524014787	NA	YY1 KO	peak126180
41.27055311676455	-0.3973688786891356	0.2222510090355439	-1.7879283446834011	0.07378756918262355	0.36413724869162983	YY1 KO	peak126182
25.93856930628318	0.17051980187985288	0.2868082934794979	0.5945427860929073	0.5521491340758169	NA	YY1 KO	peak126184
23.114338004837357	-0.4905157730909214	0.3228119488413547	-1.5195093454610145	0.12863433747738132	NA	YY1 KO	peak126188
39.741075066370556	-0.6149850672462037	0.23326711252341403	-2.6363985072455294	0.008379126209377315	0.11623471358908437	YY1 KO	peak126190
26.676684712817373	0.09657894168000605	0.24613917420673673	0.39237533802273855	0.6947809054498524	NA	YY1 KO	peak126192
24.69452496249035	0.26204615079174987	0.27195532000964784	0.9635632455450901	0.33526494132486934	NA	YY1 KO	peak126193
77.93500031575238	0.12480204997225464	0.14272309405294428	0.8744348684450346	0.3818814754560241	0.7315912083693534	YY1 KO	peak126194
26.289945369834566	-0.3371702246009523	0.26944975519958536	-1.2513287471766505	0.21081456143969315	NA	YY1 KO	peak126195
20.283533258122077	0.2607698117797749	0.36676726944722493	0.710995319110114	0.4770871364635983	NA	YY1 KO	peak126197
28.064459000108698	0.08855659162746728	0.2963280988285587	0.2988464204965655	0.7650572300370562	NA	YY1 KO	peak126199
122.43333948789343	0.15221440217605442	0.13083647923258152	1.1633942083191526	0.24466959830067805	0.6162316276612368	YY1 KO	peak126200
258.1618266600575	-0.01514044700568647	0.09245109763251538	-0.16376708761066694	0.8699145021011836	0.9608887452839986	YY1 KO	peak126201
909.4894075611495	-0.2789990166920383	0.06908656796177834	-4.038397403767293	5.3817622358973076e-5	0.004159376097570759	YY1 KO	peak126202
199.27977771791672	-0.18273852747398386	0.11621510050264837	-1.5724163786255945	0.11585401826977207	0.44718300975578396	YY1 KO	peak126203
87.150795133663	0.23584298764837255	0.20250054948097118	1.1646535688562887	0.24415925061752422	0.6157592116108581	YY1 KO	peak126204
106.00675058822074	0.12526280965662748	0.2703841975530344	0.46327711009093964	0.6431657507979839	0.8750314204068131	YY1 KO	peak126210
618.3665845717842	0.04930714983476288	0.07408596030674511	0.6655397275085836	0.5057053424061421	0.8064943884728444	YY1 KO	peak126211
64.82224114125879	0.11877824338382154	0.15828151992925932	0.7504239499147282	0.4529994109730846	0.7770161104745205	YY1 KO	peak126212
94.62311832310655	0.30749227496359033	0.178967156044105	1.718149194301391	0.08576940572669024	0.3895456060465221	YY1 KO	peak126213
77.3432149323194	0.11317485703268909	0.17978674701815167	0.6294949928720981	0.5290250457537613	0.8194307590020976	YY1 KO	peak126214
916.0188687023658	0.10419873186645266	0.0639775010036397	1.6286777418912433	0.1033812570751378	0.4243056177388764	YY1 KO	peak126215
883.6170793446104	0.12644927546309903	0.06537216701546779	1.9342983602360881	0.05307645474044381	0.3108207492380275	YY1 KO	peak126216
97.60019123661144	0.18724024146620344	0.11757275598879416	1.5925478644393543	0.1112616573039961	0.4393840565278578	YY1 KO	peak126217
86.64815640650012	0.2479726078965244	0.18569767852796537	1.3353565314451719	0.18175968448234833	0.5460223307219539	YY1 KO	peak126218
51.88316185165526	0.0032524503353618395	0.184299229291864	0.017647661077361983	0.9859199345450115	0.99591167530318	YY1 KO	peak126224
44.94035038542196	0.23598029343274965	0.1941152133822827	1.2156712980966595	0.22411016199291717	0.5950093739876335	YY1 KO	peak126227
105.64151654933936	0.08086087840130136	0.1557320389398615	0.5192308464703729	0.6035997707547598	0.8567645419482101	YY1 KO	peak126228
62.48981551953192	0.12975346448873976	0.15988755448858855	0.8115294833532556	0.417061668492996	0.7559833319391305	YY1 KO	peak126229
31.664588665902052	-0.08991311879311518	0.24150181761058925	-0.3723082487855061	0.709663357733356	NA	YY1 KO	peak126231
52.24309858817808	-0.2831778627491805	0.20035873397456108	-1.413354222856762	0.15755159826435083	0.5138747234365995	YY1 KO	peak126232
62.81489863863935	0.05600780699240152	0.1579912765088666	0.3544993636990984	0.7229646808064558	0.9076999522114477	YY1 KO	peak126233
823.6318357174785	0.040678710730690584	0.09115072723826677	0.4462796070113295	0.6553952851767616	0.8805046645831254	YY1 KO	peak126234
99.16909917543433	0.04230388903576419	0.11719858256401311	0.3609590501033413	0.7181300594594269	0.9061143696603535	YY1 KO	peak126235
73.08188273261032	-0.13635692231828184	0.15097767567496112	-0.903159501619589	0.3664412482292132	0.7204714806374989	YY1 KO	peak126237
27.490825580808	-0.44287127944077803	0.2561989158957014	-1.7286227691184728	0.08387663181416567	NA	YY1 KO	peak126238
39.51549317599386	-0.08988188093906999	0.24390077178335873	-0.36851823092592034	0.7124868538597389	0.9033380071570981	YY1 KO	peak126240
125.04069601574452	-0.37179505746060354	0.11951291171848728	-3.110919582784218	0.001865057228324557	0.04637924871079512	YY1 KO	peak126241
229.97377710313063	-0.20680892907787304	0.09958685851819461	-2.0766688713259174	0.037832131542042555	0.26313340487791204	YY1 KO	peak126242
612.3313150238586	-0.40995523803571987	0.05947277752026384	-6.893157762743433	5.456729963670477e-12	6.178858378979009e-9	YY1 KO	peak126243
133.82551559215105	-0.5254624005862211	0.11514840148839824	-4.563349501983004	5.034390203969361e-6	7.054013704355977e-4	YY1 KO	peak126244
24.682700229601178	0.2835624672012825	0.27322937141069903	1.037818393158953	0.2993546120162694	NA	YY1 KO	peak126248
36.368274946735596	0.057764490899119794	0.21115461867814772	0.27356489410808144	0.7844190155635357	0.9310299937655576	YY1 KO	peak126249
158.7317944459136	0.27922413382286376	0.10185300935615763	2.741442158537292	0.006117012971679802	0.0965447066766857	YY1 KO	peak126250
313.4042299778001	0.17882622701278036	0.09661477518296996	1.8509200758798807	0.06418105210125669	0.3414189355769954	YY1 KO	peak126251
184.76044470221274	-0.21235973316963783	0.11664617597759608	-1.820546034963248	0.0686758924213491	0.3526167100374272	YY1 KO	peak126253
48.1245413237301	0.060516523057305906	0.17995146337671528	0.3362935867357687	0.7366494856432625	0.913713712411496	YY1 KO	peak126254
35.47678999317356	0.5295383574675913	0.2621960399249294	2.0196275947539326	0.043422030603441325	0.28197220887106234	YY1 KO	peak126255
43.57065690295695	0.10961957849999313	0.22506213365267413	0.48706362425748134	0.6262132435189101	0.8674189379804729	YY1 KO	peak126259
27.97458178390051	0.3440572614101344	0.24433279456117546	1.4081501504047593	0.15908661361533494	NA	YY1 KO	peak126261
121.38247288581105	0.232660380773461	0.1178115625030556	1.9748518382262066	0.04828496428499632	0.29741245989196957	YY1 KO	peak126262
328.05089381749394	0.24315149804443276	0.07674344222265282	3.168368410410711	0.0015329712768190197	0.04079307693551873	YY1 KO	peak126263
196.6093518305509	0.0775591374265966	0.08730716059504905	0.8883479533406653	0.37435361252190474	0.7264108626281879	YY1 KO	peak126264
142.17785958715595	0.18524014296902364	0.12343868852238744	1.5006651900342216	0.133442180857031	0.4772363668469386	YY1 KO	peak126265
32.63788701840989	-0.061398923862789806	0.22248950643721632	-0.27596323460817146	0.7825763046311668	0.9302969203506879	YY1 KO	peak126266
79.50013148413312	0.052583401500076885	0.20026518342854763	0.2625688629438579	0.7928829019351854	0.9341226525628264	YY1 KO	peak126267
37.76301274611864	0.08754003843501364	0.2137416468880764	0.4095600446124244	0.6821287117806468	0.8910521103473725	YY1 KO	peak126268
25.690245442094618	0.3100313247092025	0.24265791561520722	1.277647687375804	0.20137367813365606	NA	YY1 KO	peak126269
48.07172600316312	0.18427551734792555	0.2688609237768945	0.6853934545759449	0.4930956732842068	0.7994044122945926	YY1 KO	peak126272
94.59932535313922	0.2900596097140728	0.164246815840197	1.7659983740341403	0.07739612165410673	0.37141879813256123	YY1 KO	peak126274
27.114609469809924	0.2794905538296927	0.2635772477948341	1.0603743538867412	0.2889743248357254	NA	YY1 KO	peak126275
20.150518720438292	0.15930026105343403	0.36149178036668916	0.4406746424271208	0.6594485567611308	NA	YY1 KO	peak126278
17.964729331608048	0.5779171742080049	0.2852293586506449	2.0261489803924793	0.04274952007424754	NA	YY1 KO	peak126279
24.200589416783412	-0.754795390417981	0.32795902342489447	-2.3014929808474562	0.02136378168267437	NA	YY1 KO	peak126280
37.173968141442366	-0.2986268943582713	0.21038888819105547	-1.4194043084969692	0.15578117704186917	0.5114330389560469	YY1 KO	peak126286
22.278416478666315	-0.18179232693283634	0.2604305152187711	-0.6980454144558451	0.48514879315308396	NA	YY1 KO	peak126287
59.74337788523201	-0.9567378445538544	0.19631076208155934	-4.873588357608065	1.0958921936969289e-6	2.1472651451589665e-4	YY1 KO	peak126288
46.91151099776956	-0.3348088586867415	0.19457751870225748	-1.7206965168420407	0.08530590877852842	0.38869113935236904	YY1 KO	peak126289
61.61007689626634	-1.0261813186254203	0.20219782629479682	-5.075135264457723	3.872204443345829e-7	9.768889660555963e-5	YY1 KO	peak126291
39.48995759312309	-0.09064845183381821	0.2047968904023746	-0.4426261143697871	0.6580361927254534	0.8813905242501173	YY1 KO	peak126293
21.14701384604284	-0.8793769064653202	0.3172240343002667	-2.772100507469591	0.005569583681248536	NA	YY1 KO	peak126296
43.957406452352174	-0.45485020760434025	0.20914428219099285	-2.174815408957564	0.029643951911992265	0.231431458591538	YY1 KO	peak126301
29.880134404116944	-0.5509087449053102	0.2771345771524857	-1.987874449178486	0.04682557723567256	NA	YY1 KO	peak126302
62.39654661490148	-0.9023565948995185	0.20892662579646887	-4.319011956755439	1.5672929171230048e-5	0.001646435291934793	YY1 KO	peak126305
61.55900335752858	-0.3331944602532605	0.16626825605219758	-2.0039571483125362	0.04507465092050293	0.2877361246338575	YY1 KO	peak126306
52.88382672324479	0.26430669143747304	0.16261734521616575	1.6253290267783709	0.104092469684331	0.4257697801042912	YY1 KO	peak126310
453.6272054139269	-0.07023357745220117	0.06994055960263625	-1.004189526810047	0.31528726927805806	0.6802333754119546	YY1 KO	peak126311
694.7279130921504	0.09033698452577162	0.07512156661612261	1.2025439377136666	0.22915285355359816	0.6006336959082681	YY1 KO	peak126312
81.14547396975513	0.1730230060892345	0.14007953507933582	1.235176901402769	0.2167646738909745	0.5867558511668781	YY1 KO	peak126313
78.85164564647262	0.22180654707998898	0.13668294067524145	1.6227814969755527	0.10463612248402138	0.42666085795265674	YY1 KO	peak126314
34.61973506262174	0.6174142207374607	0.20382886157092525	3.0290814361567846	0.0024529855087667813	0.05506791571555565	YY1 KO	peak126315
33.26507094628584	-0.15805813136399258	0.2341301882223357	-0.6750865087670658	0.4996208045553267	0.8032119477328498	YY1 KO	peak126320
29.869651468474228	0.08908259973913425	0.3145624498359133	0.2831952758048611	0.7770271495531237	NA	YY1 KO	peak126324
20.978907334733883	0.2726883631631941	0.26812013186107136	1.0170380018479546	0.3091353517032899	NA	YY1 KO	peak126325
58.366956559703624	-0.33375197718516053	0.1769423117574872	-1.886219151711959	0.059265428747321845	0.3281011883290139	YY1 KO	peak126329
111.70176123206183	-0.09654925952587072	0.12643127626857745	-0.7636501218319708	0.44507577184197533	0.7724593868674081	YY1 KO	peak126330
25.315453724933416	0.24030718888936223	0.2797656143093083	0.8589589878035515	0.3903631432630363	NA	YY1 KO	peak126331
29.029565504372357	0.19933910384143635	0.2624361503371992	0.7595718180795952	0.44751057003756384	NA	YY1 KO	peak126332
39.6599215458018	-0.005451285013696687	0.21826358797599651	-0.0249756959658163	0.9800743493700568	0.9941886242126636	YY1 KO	peak126336
27.896530897422938	0.24301856715563855	0.22846777732789814	1.0636885866266255	0.28746979653170046	NA	YY1 KO	peak126339
31.142375552300056	0.2284312403368127	0.2591727247036851	0.8813861126705388	0.37810887160452444	NA	YY1 KO	peak126340
29.770229758446416	-0.06526617883320655	0.263415735826145	-0.24776871673407688	0.8043133607571238	NA	YY1 KO	peak126342
31.3392786185418	-0.056332042881424876	0.23135184898236635	-0.243490783104649	0.807625224316906	NA	YY1 KO	peak126349
25.269961909816843	-0.4730520219259291	0.3608748108079827	-1.3108479942581377	0.18990912394032036	NA	YY1 KO	peak126351
25.47295353035195	-0.49115542453757177	0.35125005610192317	-1.398307035131268	0.1620208861720324	NA	YY1 KO	peak126352
78.23804717423847	0.043773377808580545	0.16569854710968088	0.2641747834976828	0.7916452409021923	0.9337932416341426	YY1 KO	peak126354
1047.1939038324683	0.0030606650826695736	0.06722279043335475	0.04553017009467858	0.9636847275687555	0.9895723866905364	YY1 KO	peak126355
99.83104144623698	0.24177667735970257	0.1260933496104791	1.917441943659886	0.055181809926620695	0.316574432623416	YY1 KO	peak126356
33.2650294837572	0.47802990589521294	0.22903985906981728	2.0871035628322536	0.036878774085142785	0.26013534809912786	YY1 KO	peak126357
22.269448527445196	-0.011515433216318227	0.39531765232358596	-0.029129569976531957	0.976761252368941	NA	YY1 KO	peak126358
33.46195073908705	-0.08080621820785988	0.24578784409849083	-0.32876409532881384	0.7423340035835126	0.9159132382897273	YY1 KO	peak126361
49.67588367949954	-0.22933405796929446	0.20170228142667007	-1.136992880532539	0.2555412619038403	0.6263179207051714	YY1 KO	peak126362
127.70664785944915	0.14258926992169982	0.11682000371191543	1.2205895000083447	0.22224148386198528	0.5934010046295555	YY1 KO	peak126363
902.0226904336042	0.11738211890754331	0.05537287869286236	2.119848591557405	0.034018815953878574	0.24911913944989092	YY1 KO	peak126364
170.51011578281944	0.09670539795363384	0.10217537222002618	0.9464648461997945	0.34391154422611303	0.7038089106396583	YY1 KO	peak126365
563.6327885811296	0.03653792452105215	0.0817887133455733	0.4467355338709423	0.6550660222713474	0.880349212884256	YY1 KO	peak126366
57.499963358914165	0.03887737190034872	0.20721588208961841	0.18761772267791094	0.8511763322704788	0.9553461310607158	YY1 KO	peak126367
42.11235396037614	-0.004437305799201645	0.23313825185245285	-0.019032937597944676	0.9848148297609313	0.9956327187465642	YY1 KO	peak126368
29.340613141951373	0.20684663720567448	0.2795161961523059	0.7400166432322426	0.4592898956351506	NA	YY1 KO	peak126369
22.90959368718388	0.46573200222927985	0.2881410498500686	1.6163333980757653	0.10602224963935386	NA	YY1 KO	peak126370
29.37414896968935	0.15487496039914386	0.26193509373233204	0.5912722812064599	0.5543379988886616	NA	YY1 KO	peak126373
376.7509500960624	0.1707214855856855	0.08701151340276383	1.9620562717423407	0.04975593321257188	0.3013917362238558	YY1 KO	peak126374
27.297350972360153	0.23634167419949761	0.276699554929761	0.8541454801381663	0.39302438701169756	NA	YY1 KO	peak126375
37.729342543734866	0.3856879824443265	0.21549351725998495	1.7897892583887256	0.0734877966554191	0.3633169539654553	YY1 KO	peak126377
31.703318194855083	0.31333399738483775	0.21080066381376347	1.4863994814630168	0.1371734869039232	NA	YY1 KO	peak126381
129.84512730207436	-0.1732554306130906	0.13984864972854558	-1.238878108221921	0.21539064206026828	0.5853232981902946	YY1 KO	peak126384
31.51746438738122	-0.5650318416928527	0.28333078937340034	-1.9942479352224578	0.04612496597214855	NA	YY1 KO	peak126387
28.27299188168652	0.2778729519692416	0.2369384439656903	1.172764315146253	0.24089033197609905	NA	YY1 KO	peak126391
169.70108861675226	0.23924438961633981	0.10275411644013942	2.328319272305887	0.019895156691948423	0.18695263324235198	YY1 KO	peak126392
186.15011745530268	0.3439171518606253	0.09568851296098169	3.594132056382382	3.2547473753509937e-4	0.015138107995447953	YY1 KO	peak126393
40.496285966605335	0.24536262682466695	0.24361382499005405	1.0071785820639871	0.31384896359505143	0.67891319969852	YY1 KO	peak126394
42.79566137930358	0.18263398905361178	0.21256691995210397	0.859183494283886	0.3902392882637705	0.7381109496206297	YY1 KO	peak126399
92.76770630560947	-0.14018264987097737	0.19018321246921643	-0.7370926594988909	0.46106600278989485	0.7820093776483977	YY1 KO	peak126400
85.23023141790253	0.25115292760065444	0.3379759022544042	0.7431089788514105	0.4574157040050222	0.7798658660593706	YY1 KO	peak126401
31.07512269290091	-0.05807692950583946	0.2977440291874655	-0.19505657145948369	0.8453486604415273	NA	YY1 KO	peak126402
272.9979025732805	0.17272666957274466	0.11385447975669939	1.5170827704087868	0.12924578773467074	0.4703671446068455	YY1 KO	peak126403
26.34468383055745	-0.05559556588338063	0.5446629627650424	-0.10207333651097465	0.9186984648326108	NA	YY1 KO	peak126404
105.83441765845524	0.05307909076308142	0.14225353937165944	0.3731301941416309	0.7090515471500497	0.902104137832203	YY1 KO	peak126407
28.995224694434988	-0.9912707399414891	0.2774364201908254	-3.5729654356831615	3.5296136491832976e-4	NA	YY1 KO	peak126409
28.068073141955743	-0.21577921781488651	0.30294065539544746	-0.712282138338997	0.47629008239899673	NA	YY1 KO	peak126411
102.37317628400947	0.10338979616258001	0.19678661825444135	0.525390380096369	0.5993118395754826	0.8544434097076006	YY1 KO	peak126414
40.350771169712374	0.17339877430895642	0.27207347585792174	0.6373233324644487	0.5239142558869407	0.8170753372221677	YY1 KO	peak126415
23.35015430741719	0.13814543282265668	0.3756132295118678	0.3677863876152207	0.713032519823902	NA	YY1 KO	peak126418
116.99195308760783	0.08584614944814387	0.14737312476615286	0.5825088501337126	0.5602239820253867	0.8358896147092542	YY1 KO	peak126419
33.562858510634186	0.010931364821981687	0.25112633116397476	0.04352934545459501	0.9652795723997147	0.990108280473321	YY1 KO	peak126420
59.32848979577981	-0.08369667512795824	0.18977919769613444	-0.4410213350251877	0.6591975515572464	0.8816279124496267	YY1 KO	peak126423
27.299017951338787	0.17381261737890086	0.24337266672114422	0.714182984147743	0.4751140373216774	NA	YY1 KO	peak126425
37.256521543556694	0.4087258333031196	0.2755488754303863	1.4833151928663149	0.1379906876517372	0.48506194831656574	YY1 KO	peak126428
41.17239424359589	0.562528795959905	0.217376950110977	2.587803332748566	0.009659011042428325	0.12651030992908038	YY1 KO	peak126429
138.33945066816148	0.2297813036422662	0.12767284112831678	1.7997665095533195	0.07189751418959485	0.35971289710732307	YY1 KO	peak126430
642.1567467079236	-0.059957555642477144	0.09433781400692552	-0.6355622745093027	0.5250617649818344	0.8176129826212761	YY1 KO	peak126431
26.662193952517146	-0.9548662292283215	0.33037607479075876	-2.8902402506993856	0.0038494750731179685	NA	YY1 KO	peak126433
41.93710466856835	-0.4744282783829427	0.23256229825081257	-2.0400051166990267	0.04134981611067896	0.27534144982020775	YY1 KO	peak126435
28.83395662949226	0.0947833765916731	0.25759076628422106	0.36796108012307716	0.7129022548763306	NA	YY1 KO	peak126437
26.664195806447342	-0.2079883373250051	0.26174642227025624	-0.7946176895982735	0.4268359251448238	NA	YY1 KO	peak126439
56.53631604510744	-0.25301297519221316	0.17661343155481357	-1.432580596870903	0.15197773002758558	0.5063790223203989	YY1 KO	peak126440
68.69844388097067	0.018991159049453865	0.24218521422729	0.07841584842430029	0.9374972671298769	0.9817876071577585	YY1 KO	peak126444
31.14812027711169	-0.10381315869067963	0.27142121863751734	-0.38247989310416425	0.7021054402410107	NA	YY1 KO	peak126445
366.0980141146638	-0.044526041482341454	0.10798607530448655	-0.4123313247267494	0.6800965918436139	0.890276074781992	YY1 KO	peak126446
82.86632736088436	0.11865034305814523	0.30391493414399956	0.3904064253779871	0.6962360373256754	0.8970016609379378	YY1 KO	peak126447
54.23543194547848	0.0865589200018685	0.23035219254916459	0.37576772786043283	0.7070895818616448	0.9014994581903042	YY1 KO	peak126448
152.49205053141299	0.11386934432208713	0.16613283951180172	0.6854114132805038	0.49308434394976647	0.7994044122945926	YY1 KO	peak126449
24.430736129843517	-0.35717501454988043	0.2886466332228221	-1.237412716586781	0.2159339001320702	NA	YY1 KO	peak126452
70.62318972571705	-0.42100483756728163	0.1574879049085428	-2.6732518780522843	0.007511982403818003	0.10848726587025194	YY1 KO	peak126455
35.31809306902699	-0.9773580212031363	0.2477487720013024	-3.944956067019369	7.981461049945826e-5	0.005571631960607702	YY1 KO	peak126456
71.89988447892573	-0.23172299226573093	0.158146685721412	-1.465240900931237	0.14285520418382078	0.4926301440782128	YY1 KO	peak126459
64.02570101307222	-0.062168243243226166	0.14902874057477922	-0.417156066698635	0.676564257520478	0.8888871394870473	YY1 KO	peak126462
415.76019240613937	-0.09583682058208516	0.07842144299362208	-1.222074179250686	0.2216795765051891	0.5927667318263447	YY1 KO	peak126463
78.30221237958492	0.09755290338426953	0.13181406209224864	0.7400796382103617	0.4592516729942868	0.7809179627657346	YY1 KO	peak126464
27.73813190354856	0.3461407726514629	0.22959012536429704	1.5076466032771738	0.13164499847142827	NA	YY1 KO	peak126465
28.990302458640404	-0.08037698721344624	0.26558050792521803	-0.3026464097134671	0.7621593422391129	NA	YY1 KO	peak126466
63.15332527020452	-0.18889550833056112	0.16519858344396	-1.143445085257888	0.2528538425269184	0.6237501276500618	YY1 KO	peak126467
51.39797748728053	-0.16571781330746974	0.2057336596099575	-0.8054968429650634	0.420533027440963	0.758088240378164	YY1 KO	peak126468
29.201144477267654	0.19831651571849104	0.2109069239493644	0.9403034855607865	0.3470619122128843	NA	YY1 KO	peak126469
36.99288649876099	-0.19809383144881945	0.22974750602302324	-0.8622240775443641	0.38856422253932404	0.7368940496426788	YY1 KO	peak126472
36.08246952281569	-0.6147526662474667	0.2402564590010435	-2.5587352315252287	0.010505371909771936	0.13301568351911336	YY1 KO	peak126476
104.10556796553666	-0.43487234193780205	0.14349517243586465	-3.03057123494638	0.0024409160047588665	0.054908487285614045	YY1 KO	peak126479
101.15310526800369	-0.5713232982534686	0.1526019070856874	-3.7438804610263827	1.8119988600450725e-4	0.010060106099774755	YY1 KO	peak126480
28.439676466280158	-0.5103298411934886	0.27369403700442235	-1.8645997800282461	0.062237523727132565	NA	YY1 KO	peak126481
67.01402405000063	-1.3135714593936596	0.2600337739835059	-5.051541725795127	4.3825817078473027e-7	1.0642897488575516e-4	YY1 KO	peak126483
37.91652869857684	0.19216160211486827	0.21635184265974358	0.8881902726249515	0.3744384103423743	0.7264362478648634	YY1 KO	peak126486
80.39420855157609	0.43340192815392686	0.14664065447184477	2.955537328409433	0.0031212492432019	0.06382830166993789	YY1 KO	peak126488
29.21511851681527	0.5430763228357509	0.31065508719640045	1.7481649109206783	0.08043547567620771	NA	YY1 KO	peak126489
55.82200813911011	-0.11822544672793815	0.17481575571716193	-0.6762859917456043	0.4988590849224694	0.8028291287709756	YY1 KO	peak126491
851.4772917571356	0.047053548291425	0.07730792319472148	0.6086510456749378	0.5427557619958703	0.8263950922978619	YY1 KO	peak126492
132.65716981128008	0.17265843791071914	0.11339197444718323	1.5226689433046392	0.12784155162713473	0.46809062035652005	YY1 KO	peak126493
61.66731583106103	0.07535287140578066	0.1412453578636996	0.5334891889225517	0.5936949928243609	0.8518183064625926	YY1 KO	peak126494
103.00047331982014	0.2547847065868267	0.13282868277662274	1.9181452474033545	0.05509259651069464	0.3163787677546234	YY1 KO	peak126495
61.67616740526739	-0.04430685209745559	0.19277307033540034	-0.22983942736590424	0.8182165461362723	0.9435119699469298	YY1 KO	peak126496
27.62394138416289	-0.00160343562773197	0.24370668015732078	-0.006579366748161761	0.9947504627255294	NA	YY1 KO	peak126501
54.240330087568104	0.09163349209520745	0.16748126516929368	0.5471268204391837	0.5842916073132826	0.8475742526782283	YY1 KO	peak126505
369.0055723110303	-0.08388999569682326	0.10098750108547375	-0.8306968168845023	0.4061449250181408	0.7492357758959616	YY1 KO	peak126506
25.386002340887202	-0.12766915596860148	0.26206629483528443	-0.48716358602637133	0.6261424082789322	NA	YY1 KO	peak126507
67.10980836650427	-0.020188430148376523	0.1874762839741062	-0.10768524807737763	0.9142453717888201	0.9747092333036245	YY1 KO	peak126510
135.07214843823044	0.09683091475001813	0.1138490316909945	0.850520318985528	0.39503586859157336	0.741388455994789	YY1 KO	peak126511
44.86155866223747	-0.32839069240616287	0.20104557556234146	-1.633414172322004	0.10238191833586759	0.4222273150156745	YY1 KO	peak126512
27.471260360752208	-0.270771197869662	0.24780686504863098	-1.0926702850484968	0.2745385909651533	NA	YY1 KO	peak126516
33.14317807114858	0.25579852913660295	0.22274874075170775	1.1483725038056891	0.25081481965001845	0.6214861590352494	YY1 KO	peak126520
25.351288580712588	0.22230893785372816	0.260926976233044	0.8519967581089639	0.39421589138530655	NA	YY1 KO	peak126521
73.04018897849974	0.13305242445663407	0.13981404832941882	0.9516384515463456	0.34128037367123204	0.7015995515644452	YY1 KO	peak126522
114.36686197924577	0.2737293033996271	0.10821578393241565	2.529476694181508	0.011423276028800297	0.13909196051007502	YY1 KO	peak126523
59.617717319642935	0.042922180528665414	0.1807567266562972	0.23745827512289758	0.8123012851857183	0.941149941732447	YY1 KO	peak126524
29.188220848658954	-0.02332789820680769	0.2552821228749636	-0.09138085324616961	0.9271899749850268	NA	YY1 KO	peak126525
28.96230392753871	-0.10497147585039615	0.2518946439277515	-0.41672770096891815	0.6768775902668058	NA	YY1 KO	peak126527
33.21334881019083	0.19189246096994048	0.21978544976210454	0.8730899210008879	0.38261406712952667	0.731978447225371	YY1 KO	peak126528
37.22547311764572	0.3075629486530041	0.2156911774607995	1.4259412567252627	0.15388529920035532	0.5088958599463447	YY1 KO	peak126529
46.69483424550521	0.42430390799404116	0.28214970441260023	1.5038254563384637	0.13262631476276182	0.47588206566757585	YY1 KO	peak126530
189.21731533019056	0.228561916223682	0.08401220024257822	2.7205800534175815	0.006516749068535121	0.10020646471546164	YY1 KO	peak126531
585.2478198520632	0.1560111361036758	0.0865945757751046	1.801627119334281	0.07160409155333762	0.35920451471026016	YY1 KO	peak126532
172.7232510276598	-0.07965143180985348	0.09969488140662829	-0.7989520694144464	0.42431820490555955	0.7601737239495916	YY1 KO	peak126533
60.633754214958934	0.1316377946713129	0.16861923716715072	0.7806807626630499	0.4349902778177409	0.7664312290773653	YY1 KO	peak126534
34.28576588978269	0.14655487641334597	0.2381284761910104	0.6154445648734158	0.5382611682468044	0.8239626585049968	YY1 KO	peak126535
25.557005105750804	-0.0027437348414087646	0.27403975550540033	-0.010012178110247568	0.9920115711310066	NA	YY1 KO	peak126538
23.22271091933776	-0.16022889399815649	0.2886973929773624	-0.5550063765581718	0.5788902989150289	NA	YY1 KO	peak126540
220.37535639433705	0.15838154060038967	0.12159763967412801	1.3025050570458405	0.19274379036130318	0.5595032250162869	YY1 KO	peak126542
56.209475330790085	0.061541306666368666	0.21559479197233802	0.2854489484804658	0.775300211192667	0.9279836344544751	YY1 KO	peak126543
44.42162374613188	0.6247029826367849	0.1847995710422794	3.38043524188626	7.237112691086213e-4	0.025378367697899407	YY1 KO	peak126544
55.03737899287891	0.3420676335447795	0.335149306318181	1.0206425228880838	0.30742383518573596	0.6734423266737642	YY1 KO	peak126545
59.052257502860854	0.10691982179518765	0.2086679272257384	0.5123922167469515	0.6083765371338519	0.8590809907450777	YY1 KO	peak126548
26.8291574610468	-0.04538024550749245	0.29609453930114754	-0.1532626897294373	0.8781911222926312	NA	YY1 KO	peak126549
69.97385189274502	0.18873085205176213	0.16448308792271135	1.1474179773451512	0.2512089147625038	0.6219714533619868	YY1 KO	peak126552
26.696232531423735	-0.0716105420720676	0.2684857318446446	-0.2667201030761069	0.7896846744512568	NA	YY1 KO	peak126553
72.46159027777705	0.14982172447806816	0.2044483000494396	0.7328098323235671	0.4636744235761635	0.7834744269048872	YY1 KO	peak126555
58.241301580509365	-0.1057896960806752	0.22874236546156043	-0.46248405216589794	0.6437342362228526	0.8753074725043821	YY1 KO	peak126556
33.67689566741237	-0.11737942486593501	0.2912823121851675	-0.40297477723713343	0.6869667798032495	0.893193478831198	YY1 KO	peak126557
91.89232574699213	0.19741067304801888	0.21000075899776588	0.9400474264482018	0.3471932341743898	0.7064205622941525	YY1 KO	peak126560
1060.2718156315464	0.08149038979901073	0.10538553333034754	0.7732597371174872	0.4393686789290065	0.7687343934154122	YY1 KO	peak126561
605.5400480636325	-0.026011395836044095	0.09828368951003853	-0.2646562818888411	0.7912742588289544	0.9336209874730237	YY1 KO	peak126562
297.2872005135712	0.19697205535139656	0.07953743199954946	2.4764698884484013	0.013268881719967684	0.15032916789093406	YY1 KO	peak126563
100.7575300499214	0.044488361474108944	0.13572291000216855	0.3277881492033889	0.7430718483000396	0.9161452083408758	YY1 KO	peak126564
47.44374377308192	0.056780461887049105	0.2237162897967344	0.25380566582182756	0.7996456960537659	0.9365501049625045	YY1 KO	peak126567
137.76382432387229	0.0326322988986398	0.2998554381764679	0.10882677031668628	0.9133398902762969	0.9745410484395518	YY1 KO	peak126568
27.166774935805748	0.12237581468532725	0.26612946200581233	0.459835652028089	0.6456341907423271	NA	YY1 KO	peak126569
261.2774252041888	0.08573255900027026	0.08980059747802234	0.9546992047714639	0.33972983214475255	0.7003550986954735	YY1 KO	peak126570
160.51993408401432	-0.020883233155126513	0.10359534086017122	-0.20158467535054353	0.8402414265802939	0.9513808975954795	YY1 KO	peak126571
123.84325835654276	-0.1009509661259305	0.13301322759682688	-0.7589543382250711	0.44787987208776175	0.7740456684627958	YY1 KO	peak126574
29.664892322406693	0.02530365749220141	0.24495757900480566	0.10329812041335121	0.9177263673333711	NA	YY1 KO	peak126576
114.03218138063924	-0.05685637059790467	0.11424553183212534	-0.4976682211208973	0.618717910444428	0.8638065237342668	YY1 KO	peak126577
108.49568896770904	0.27228995260557876	0.12041448703236768	2.2612723710925797	0.023742396021552287	0.20558938884712635	YY1 KO	peak126578
22.38763547343911	-0.5283275103239796	0.34707581527195047	-1.522225079007622	0.12795269322954056	NA	YY1 KO	peak126582
31.311550531374536	-0.37543853552134315	0.28134783941520525	-1.3344283585106247	0.1820635112886374	NA	YY1 KO	peak126584
59.687788307502245	-0.5502407235046897	0.2034437207163027	-2.7046336036686376	0.006837976572606253	0.10266558689746678	YY1 KO	peak126586
80.36783414157539	0.06324723065858721	0.14506463192431837	0.4359934590506107	0.662841475296521	0.882866912488381	YY1 KO	peak126589
154.58359424110188	0.12387390645217108	0.1233719565340104	1.0040685900772135	0.3153455539186559	0.6802908014766595	YY1 KO	peak126590
57.272372532773545	-0.04458632461454337	0.18189118072912047	-0.24512636861125822	0.8063585864379235	0.9389155155341053	YY1 KO	peak126592
21.284465332307615	-0.5052474877555624	0.31412607923965696	-1.6084226084587288	0.10774265340028695	NA	YY1 KO	peak126596
137.853142416799	0.10442912229582252	0.11716747736894657	0.891280794302565	0.3727785494334687	0.7251333396188845	YY1 KO	peak126599
56.201902871735065	0.03388977550614571	0.1674793286024545	0.202351990475134	0.8396415580047238	0.951188731634788	YY1 KO	peak126600
22.405151184575125	0.16241248639862704	0.29315239598735504	0.554020668504557	0.5795647008090077	NA	YY1 KO	peak126602
50.4174281345668	-0.4463060891068573	0.2032656575262208	-2.1956787710156345	0.028114943691860985	0.2248693933044975	YY1 KO	peak126603
27.402108714775398	0.3098404750730997	0.22538002929076434	1.3747468045332993	0.16920995517329923	NA	YY1 KO	peak126606
212.1982764451006	-0.040768736198237544	0.09607604304260622	-0.42433821072499933	0.6713191761765742	0.8865522032468333	YY1 KO	peak126607
114.1801986152325	-0.10192831355084568	0.11779965801299241	-0.8652683315906041	0.3868915282205491	0.7355056589501251	YY1 KO	peak126608
54.61118867083328	0.5353762267111765	0.19433818051990157	2.7548689880645982	0.00587156413384422	0.09433736791253654	YY1 KO	peak126616
74.06084808497202	-0.32851398580176877	0.17068078168003417	-1.924727450672307	0.05426346440598727	0.3139442939081936	YY1 KO	peak126618
25.113767821187523	-0.6258457070144235	0.29526474351138227	-2.119608658899357	0.034039061649841724	NA	YY1 KO	peak126619
28.330014848146842	-0.06848492978407372	0.25623949601316054	-0.26726921824946265	0.7892618852264648	NA	YY1 KO	peak126620
342.36127808449027	-0.011933039634137806	0.08112352847481852	-0.1470971475044004	0.8830553413498907	0.9650042438468199	YY1 KO	peak126621
198.97135525465754	-0.09356122349305891	0.10154476849377236	-0.921379061480621	0.3568525566804242	0.7137124424336904	YY1 KO	peak126622
482.48372626458337	-0.05544853186228219	0.0714287668784118	-0.7762773219460494	0.4375852602217708	0.7677432811851302	YY1 KO	peak126623
141.2762309878267	0.04198913259618033	0.10741087892833225	0.3909206685125139	0.6958558759586884	0.8969218900022914	YY1 KO	peak126624
52.20225642069655	0.09315065117690335	0.15840581498286097	0.5880507050008358	0.5564982592923455	0.8340365209946426	YY1 KO	peak126625
34.799211742751254	-0.04932772154754383	0.21939611991801897	-0.2248340652787112	0.8221083641903445	0.9446726182158431	YY1 KO	peak126626
23.31509190892795	-0.08273159963983398	0.27258568476602546	-0.3035067659948718	0.761503691987031	NA	YY1 KO	peak126629
25.747353285417475	-0.43103965687974233	0.27272276984724214	-1.5805048369125059	0.11399130007721069	NA	YY1 KO	peak126630
37.362785597550804	-0.22724227904888084	0.2420450561908657	-0.9388428858042361	0.34781141660217596	0.7069404429074012	YY1 KO	peak126631
70.83311181830449	-0.042069320857540754	0.15724695003285882	-0.2675366412432789	0.7890560063263359	0.9328525306794333	YY1 KO	peak126633
230.30832483457527	-0.13547871400405306	0.1125863836255734	-1.203331252335205	0.22884815980417542	0.6003141623761659	YY1 KO	peak126635
26.71983860368986	0.13920208204144854	0.24489832004317177	0.5684076641150881	0.5697581875317967	NA	YY1 KO	peak126637
180.01117731718597	0.07213232761484706	0.09087196378223915	0.7937797821526255	0.42732364465587985	0.7619643281560015	YY1 KO	peak126638
772.9957069260546	0.003508633165227715	0.08451675366244517	0.04151405506227777	0.9668860881943786	0.9906500516014181	YY1 KO	peak126639
190.3100598244083	0.11595015530021328	0.09812012874839897	1.1817162979630238	0.2373182892736629	0.6092237129688028	YY1 KO	peak126640
45.843346480439685	0.28924409842764814	0.2782908612518863	1.0393589538890675	0.2986378261251293	0.6654383027684877	YY1 KO	peak126641
243.0519269772547	0.0160958410125881	0.10403044980978002	0.1547224013932401	0.8770401689019326	0.9629993679476163	YY1 KO	peak126642
69.02754254914917	0.1562186830637317	0.144172071290045	1.0835571804295672	0.2785611850206855	0.647118651649595	YY1 KO	peak126644
35.36957864504994	0.32661786607761645	0.19748845543891824	1.653858020974988	0.09815636378507805	0.4142639355544632	YY1 KO	peak126645
33.68070861302906	0.22319524958858816	0.2501315830760417	0.8923113460675427	0.3722260744493011	0.7247375258611894	YY1 KO	peak126646
25.19113295737844	-0.5038982993345379	0.31773768125268814	-1.585894053698344	0.11276334494192315	NA	YY1 KO	peak126648
20.66061205980856	-0.12610247309949313	0.3922367520463204	-0.32149581201050054	0.7478346854862556	NA	YY1 KO	peak126650
28.567362191689863	0.16839811483147205	0.2806258965465819	0.600080451960424	0.5484526196491373	NA	YY1 KO	peak126654
23.854872319542732	-0.009147085922626827	0.27311275327831497	-0.03349197652921579	0.9732822640462828	NA	YY1 KO	peak126655
104.12328570581454	0.33018296006326847	0.11827301650735086	2.7917015208853413	0.005243169703916458	0.08816564417917448	YY1 KO	peak126656
1179.5687420098452	0.039502264273559295	0.10429459717922125	0.37875657360925485	0.7048686380662215	0.9005219010037618	YY1 KO	peak126657
104.17245542278944	-0.38643272606275547	0.12893851827444977	-2.9970309201182306	0.00272623060304261	0.05881768617421768	YY1 KO	peak126658
33.719916988897765	-0.4424925768203996	0.2662114163964735	-1.662184825918162	0.09647572155139174	0.41090370190675646	YY1 KO	peak126662
48.06103733045202	0.06949878642810386	0.17901423679370518	0.38823049871834386	0.6978454650607383	0.8976498689086333	YY1 KO	peak126664
103.99832128689299	-0.03286908782726786	0.11936315993165812	-0.2753704563961543	0.7830316393744233	0.9304747293950058	YY1 KO	peak126666
707.0982420452052	-0.034965539165203195	0.0572494398095291	-0.6107577520677019	0.5413599663881541	0.8254474737985402	YY1 KO	peak126667
214.14462033991182	-0.08303065650736886	0.09185087443547248	-0.9039724119959246	0.36601003021812323	0.720092586473343	YY1 KO	peak126668
178.6948023117806	0.16456846229286556	0.14975081368882184	1.0989487017735635	0.271790441979069	0.6411384685741958	YY1 KO	peak126669
39.01241513140541	0.317662982251578	0.20349023831879648	1.5610723387817438	0.11850668377795656	0.4516574448350823	YY1 KO	peak126670
34.629117925227895	0.3640144098116725	0.28527453183143436	1.2760143973411713	0.20195042972010452	0.5706404802706861	YY1 KO	peak126671
38.438423980936676	0.06927322049838446	0.19403129347123463	0.35702086637202307	0.7210761846860714	0.907036270808545	YY1 KO	peak126675
61.990841496451964	0.07723856278715875	0.20359998756279832	0.3793642804783341	0.7044173716569666	0.9003603733123484	YY1 KO	peak126677
41.173759202984	-0.17273846463267165	0.22195669716916352	-0.7782529963536969	0.43641987950231015	0.767199152617761	YY1 KO	peak126684
25.707027056795063	0.6182764651012248	0.23633812638860383	2.61606738848649	0.008894900060392095	NA	YY1 KO	peak126685
59.438701713750234	-0.08647934661311954	0.2129274649179331	-0.40614463073822143	0.6846363344388751	0.8920417128274029	YY1 KO	peak126686
431.06875945937315	-0.06806410456377937	0.07779364666698554	-0.8749314048118116	0.38161123015272486	0.7314407403165202	YY1 KO	peak126687
35.45363415993435	0.12182968346212018	0.2122857231028215	0.5738948511535628	0.5660389574947642	0.8387571094646464	YY1 KO	peak126688
19.243431837072695	-0.1631996213476493	0.3142801407034292	-0.51928073145943	0.6035649882161386	NA	YY1 KO	peak126690
32.56527878780817	0.004050425637483352	0.23580409573836789	0.017177079239443865	0.9862953476094406	0.9959912978652413	YY1 KO	peak126691
265.29775674217353	-0.5636830689519681	0.11456492105179494	-4.920206497564173	8.645295217108607e-7	1.8027569454759173e-4	YY1 KO	peak126692
102.51886261472995	-0.3305975174086053	0.15413719031313708	-2.144826415591076	0.03196672834085923	0.24075421288176432	YY1 KO	peak126693
22.23431156046528	-0.3012902295961305	0.3158093003990347	-0.9540258289272706	0.3400705682775267	NA	YY1 KO	peak126697
37.1105091423967	-0.29332428020249146	0.23427924015745072	-1.2520284768098047	0.21055948761620422	0.580113242645294	YY1 KO	peak126698
44.094423238138845	-0.5066170788365932	0.20858928981181266	-2.4287780033848265	0.01514980545624178	0.1621756409164612	YY1 KO	peak126699
39.666896725145165	-0.6609668777984365	0.3235797197639204	-2.0426709012563253	0.04108502722837319	0.27448552665520104	YY1 KO	peak126700
19.51243821403013	-0.5957498247459602	0.36399240083348855	-1.6367095120166837	0.10169118051888122	NA	YY1 KO	peak126702
51.09920285189008	-0.3226948854069243	0.19216253794120555	-1.6792809299055818	0.09309730579618644	0.40458529514105135	YY1 KO	peak126703
90.49566413905323	-0.2104887152068222	0.14303807397228108	-1.47155725298435	0.14114047616322734	0.4896996725425318	YY1 KO	peak126706
25.963408660386285	-0.1955045351945571	0.25723580869861024	-0.7600206836817947	0.44724222140889786	NA	YY1 KO	peak126707
40.85475098466753	-0.2970101950844084	0.22491611993958707	-1.3205376082611862	0.18665558820317818	0.5520719734629663	YY1 KO	peak126708
25.674158956142723	-1.7076768853505573	0.4032256357134569	-4.235040468915223	2.2851054925257588e-5	NA	YY1 KO	peak126709
52.56635117357597	-0.3939862509670618	0.21479276281515672	-1.8342622246826483	0.06661507867951798	0.3475048813956875	YY1 KO	peak126714
136.38534275427122	-0.4921114938882225	0.11294348371817704	-4.357148174357424	1.3176806703176724e-5	0.0014305135045284867	YY1 KO	peak126715
101.10784174132743	-0.40230623243876634	0.13499364462407296	-2.980186464030207	0.002880729711401015	0.06081256016170437	YY1 KO	peak126716
95.08341973454701	-0.5631676446942161	0.14467454825802126	-3.89265182767206	9.91544064266492e-5	0.006532987315448935	YY1 KO	peak126717
40.98816639547196	-0.42115262866774755	0.20116328502508313	-2.09358595737405	0.03629687956866566	0.2576821775370876	YY1 KO	peak126718
80.83730677967283	-0.6133540899778888	0.15293827013444988	-4.010468337576212	6.059842670871094e-5	0.004567442253344412	YY1 KO	peak126719
157.70850390761075	-0.7322883730110152	0.12263117895988959	-5.971469729166783	2.3512569221593793e-9	1.3468691196282501e-6	YY1 KO	peak126720
38.61368921071444	-0.12443368213055812	0.19583216933298933	-0.6354098131802515	0.5251611695802896	0.8176425556118482	YY1 KO	peak126721
51.17353146963269	0.003894545525076181	0.1632684028364354	0.023853638900221203	0.9809693545467973	0.9944407943895787	YY1 KO	peak126723
62.34194334077049	-0.02728868204060859	0.15929721683538894	-0.17130670944996843	0.8639826050701758	0.9591667786985787	YY1 KO	peak126724
34.68102860193355	0.04181477514065632	0.22478518225357066	0.18602104783529208	0.8524282556181073	0.955648906042811	YY1 KO	peak126725
72.0894613537465	-0.5344011658157317	0.17149511983219165	-3.116130455132743	0.0018324118915831965	0.045972506748361765	YY1 KO	peak126726
24.943530791923358	0.2209388475072729	0.23889696718156958	0.9248290177721348	0.35505485392670993	NA	YY1 KO	peak126729
36.57773023259453	0.29280548023472197	0.2218685391304754	1.3197251010993059	0.18692681625856108	0.5525976835577225	YY1 KO	peak126731
17.535021713502392	-0.37596184682963646	0.7087337805231354	-0.5304697718121026	0.5957862618984828	NA	YY1 KO	peak126732
24.26659222472328	-0.12307572628426926	0.29713094430221615	-0.4142137621286835	0.6787175639102359	NA	YY1 KO	peak126736
42.247406983692564	-0.7264991359474222	0.21000842761988173	-3.4593808647641326	5.414187307807484e-4	0.021251067078661853	YY1 KO	peak126738
52.79892275585696	-0.6973089015588854	0.19049083204242198	-3.660590350109846	2.516348007004963e-4	0.01267690042784016	YY1 KO	peak126739
407.6293400208664	0.014379378015712749	0.08169392990654302	0.17601525636191823	0.860281956727236	0.9584705363315023	YY1 KO	peak126741
88.85352208463516	0.07705884620031576	0.12196007248214798	0.6318366710678639	0.5274936085184714	0.8187401029380829	YY1 KO	peak126742
52.62590646568588	0.12905126784212706	0.179487405361384	0.7189990160161507	0.4721415259604941	0.7874517828275454	YY1 KO	peak126743
25.432211450262127	0.3382966925454131	0.34986430424876214	0.966936862198082	0.333575597572313	NA	YY1 KO	peak126744
67.95041481116975	0.25593193846877615	0.14976656427792234	1.7088723354422577	0.08747459995943176	0.39267800758997945	YY1 KO	peak126749
119.44596692948006	0.29342119811767475	0.10612558939571987	2.764848702263214	0.005694920309338347	0.09282074986908728	YY1 KO	peak126750
58.40688814166408	-0.43861687040779945	0.20581080453700007	-2.131165423479729	0.03307551644353703	0.24527155929534034	YY1 KO	peak126754
31.21965624573194	0.22258122584248705	0.2143185941260513	1.0385530324614582	0.2990126589495499	NA	YY1 KO	peak126756
87.53169466823233	0.3436667448917981	0.13868744671418937	2.4779946061018436	0.013212314262239231	0.15000875793560497	YY1 KO	peak126757
112.3231478382651	0.20511776361063483	0.11251372249977107	1.8230466386982458	0.06829632745147647	0.3515203310545576	YY1 KO	peak126758
279.2370239787127	0.06908319559593999	0.07326885841836185	0.9428725530494564	0.34574609542364987	0.7053151779009122	YY1 KO	peak126759
87.9908839561597	0.10583964103987936	0.12137543484053709	0.8720021574293956	0.38320720059296937	0.732526557151011	YY1 KO	peak126760
122.15173896214391	0.09120717125804749	0.1415711806845335	0.6442495627785053	0.519413616230787	0.814422476756385	YY1 KO	peak126767
29.583900392926626	0.3183193776168306	0.35386009977797006	0.8995627871482557	0.3683529682511317	NA	YY1 KO	peak126768
46.76279305960287	0.05246821467415259	0.19488894320719508	0.26922109490003904	0.7877595479755324	0.9324618527727647	YY1 KO	peak126769
23.53217217931095	-0.291689103142541	0.29330306303386977	-0.9944972961596981	0.31998082110894	NA	YY1 KO	peak126772
22.536924149896425	0.5989386771491937	0.25854804605197396	2.3165469099263416	0.020528426253556872	NA	YY1 KO	peak126780
320.63215270205717	0.10032944935074159	0.07712911109387666	1.3007987247334791	0.19332735860957304	0.5602264992935228	YY1 KO	peak126781
162.7309472419086	0.12550802330919553	0.11175465793812851	1.1230674910989515	0.26140883159790973	0.6320609169419255	YY1 KO	peak126782
104.59735558596132	0.0756803214240112	0.15464055982250755	0.48939503006762985	0.6245620539573736	0.8665710860493127	YY1 KO	peak126783
130.2886376516299	0.10208596460520926	0.11846542307371848	0.8617363780626806	0.38883260232502576	0.7371010398814781	YY1 KO	peak126784
863.5519555793968	0.08611263804428862	0.07846114949549451	1.0975194551442746	0.2724143808317805	0.6416715403168598	YY1 KO	peak126785
162.10855789908277	0.008814969361144022	0.10487058925556086	0.08405568638183845	0.9330121570465376	0.9804156974571888	YY1 KO	peak126786
55.92365753314256	0.3415263450024851	0.3573094002740726	0.955828043540189	0.3391591176405824	0.699854267799558	YY1 KO	peak126787
27.83931253092886	-0.5012542532121166	0.3376956662240156	-1.4843372401456936	0.13771947543267746	NA	YY1 KO	peak126791
58.93121048092478	0.14887585893696773	0.16485865574293457	0.9030515156517536	0.36649855450590757	0.7204714806374989	YY1 KO	peak126794
26.783535042901967	-0.1968706562252832	0.2515984654890043	-0.7824795586199119	0.4339327939789397	NA	YY1 KO	peak126797
27.837965210242555	-0.3844486664538062	0.37138034900805306	-1.0351885000933903	0.3005808882893596	NA	YY1 KO	peak126798
52.08829054227171	-0.25798829887940145	0.20584217677240646	-1.2533305998053614	0.21008541668250133	0.5794739544528724	YY1 KO	peak126799
30.89977775327681	-0.49848516435179874	0.2872115352673783	-1.7356028680663407	0.08263407849317732	NA	YY1 KO	peak126800
27.954691897745185	-0.19917524640442047	0.260223258697105	-0.7654013995584336	0.44403255983090567	NA	YY1 KO	peak126801
61.15573333069709	-0.28674124846079924	0.18908042903199507	-1.5165041137720212	0.1293919309059108	0.47072308814810593	YY1 KO	peak126802
35.37670527437006	-0.31007545330229797	0.2603369380520923	-1.1910543913682092	0.233632232969988	0.6052823194549241	YY1 KO	peak126803
57.254842687136936	-0.3401983408087855	0.1884075513773362	-1.8056513038983661	0.07097282352409247	0.3575480873046895	YY1 KO	peak126806
42.73028119928213	-0.5044004037215124	0.2030338913292812	-2.4843162903452103	0.012980046233807316	0.1485692554675285	YY1 KO	peak126810
167.6656196836906	-0.37141531061444955	0.12340744588235375	-3.0096669448010904	0.00261534304321609	0.05718112278657971	YY1 KO	peak126812
35.90317830350008	0.2978478206737865	0.2094130652820342	1.422298175487044	0.15493970833764456	0.5103393789152094	YY1 KO	peak126815
32.71040533108213	0.19167019047063308	0.22544232186554308	0.8501961339137902	0.3952160508078111	0.7415517195320896	YY1 KO	peak126816
39.40324916739369	-0.459776971196241	0.21345274190786853	-2.1539988996472674	0.031240258209502367	0.23733870999372367	YY1 KO	peak126819
97.29957064895893	-0.033195742813463436	0.15117871433643837	-0.2195794755840328	0.8261986774206451	0.9462857122173094	YY1 KO	peak126820
29.473297923048417	0.19932619078247646	0.2681199152185823	0.7434218029644594	0.4572263481608385	NA	YY1 KO	peak126822
146.30245949042802	0.04509233228031654	0.2624741755304049	0.1717972146752893	0.8635969553365055	0.9590280243624878	YY1 KO	peak126823
155.5195855933206	0.006174005426723476	0.10858739361923068	0.05685747876381543	0.9546587265166165	0.9867999414723402	YY1 KO	peak126824
1119.1666456231665	0.1611218502216895	0.06330227957314315	2.5452772207913923	0.010919101319763948	0.13605339804284952	YY1 KO	peak126825
172.63674666657943	0.0456978940680856	0.10375071492515044	0.44045859444008395	0.6596049947537805	0.8817770922678112	YY1 KO	peak126826
25.69176567215369	-0.042622648962756284	0.28358860392040985	-0.15029746743532219	0.880529930989129	NA	YY1 KO	peak126831
36.59858023565837	0.0015649712028633672	0.279469592179469	0.005599790627161965	0.9955320368656789	0.9985672893033596	YY1 KO	peak126833
32.490516485358405	-0.2763322808270809	0.24678849380564613	-1.119712984044959	0.2628360902337048	0.6334514998527052	YY1 KO	peak126836
33.41079511866507	-0.09909988469854773	0.2346967161321231	-0.4222465756306501	0.672845048671944	0.8871751903692718	YY1 KO	peak126837
244.41052060011233	-0.06876804576994344	0.10323631043019789	-0.6661226605578878	0.505332701442726	0.8063822739717533	YY1 KO	peak126838
21.539431763171113	-0.33591812223849726	0.30791549849529687	-1.0909425601505671	0.2752981581467295	NA	YY1 KO	peak126839
33.06660718905238	-0.09612974381172448	0.2231594263339304	-0.43076712192241545	0.6666377079186576	0.8846440682156284	YY1 KO	peak126841
44.99505749750393	-0.22883852968374854	0.19808903741833814	-1.1552306612529573	0.2479959818940815	0.6190110399555943	YY1 KO	peak126842
83.71355704798388	-0.25832525843316	0.15556808427554678	-1.6605286337241687	0.09680815249297671	0.4116056260192776	YY1 KO	peak126843
50.08798667954214	-0.29574840051605844	0.17818866376738318	-1.6597486858206867	0.09696502064148355	0.41192473389557693	YY1 KO	peak126844
60.16838411896546	-0.06434549692917758	0.22353653695475312	-0.28785225809506926	0.7734598332838329	0.9273043031703655	YY1 KO	peak126847
62.65020020186282	0.05578203808794278	0.2563971099168075	0.2175611031888863	0.8277710936590672	0.9468783593762401	YY1 KO	peak126848
348.82609352235687	-0.08991576651230383	0.09366922389394988	-0.9599285952673674	0.3370911533591836	0.6979005536156304	YY1 KO	peak126849
37.684565724373456	-0.3888030765258017	0.22317248443876958	-1.74216403739716	0.08147974480411331	0.3806831563963613	YY1 KO	peak126852
137.31002799414244	-0.06853787885675679	0.12558509630268141	-0.5457485073831441	0.5852388232970931	0.847955329657975	YY1 KO	peak126853
50.707594151318006	-0.37362182701647	0.25754076772247925	-1.4507288703087093	0.146855373004932	0.49850141882912025	YY1 KO	peak126855
26.792668791037315	-0.35235193032434853	0.27087004416381877	-1.3008154202214053	0.19332164244742925	NA	YY1 KO	peak126856
130.47846375808254	-0.13180536300402307	0.11676893262253404	-1.1287708129532674	0.25899452812554163	0.6300120415251541	YY1 KO	peak126857
117.00466258964465	-0.37928402689867124	0.16905887786858528	-2.2435025695219655	0.024864424349575417	0.21047657402520895	YY1 KO	peak126858
51.57019481036674	-0.43377898351884886	0.23045615234878297	-1.88226254364582	0.05980037747870968	0.32949080905591416	YY1 KO	peak126861
289.5988606567249	-0.056501212776818376	0.08903264534651413	-0.6346123105397604	0.5256812972253969	0.8178580394476351	YY1 KO	peak126862
37.5873195635694	0.0854025065795025	0.2193491005425657	0.38934514145832916	0.697020847398774	0.897284249915858	YY1 KO	peak126863
37.088951020501014	-0.07004215719048505	0.1985242706652609	-0.3528140763634171	0.7242278301492833	0.9081555417880994	YY1 KO	peak126864
58.378371052604436	0.04701200346167167	0.23473451140875898	0.20027733961882796	0.8412636838766648	0.9517617441157684	YY1 KO	peak126866
257.6608647889006	-0.19115844620913533	0.09847929208352707	-1.9411029686017716	0.05224578907002068	0.30843796188752937	YY1 KO	peak126867
58.98310725311035	0.1681642312941912	0.19858671658104887	0.8468050340394172	0.3971038018733598	0.7427895224876521	YY1 KO	peak126868
23.937970317628952	0.0969452340684552	0.29089569334066334	0.33326459032490446	0.7389345658747496	NA	YY1 KO	peak126872
23.965473000246472	-0.16374105544249756	0.2964866014625934	-0.5522713493113993	0.5807624570232597	NA	YY1 KO	peak126873
84.45506177301199	0.15668468528808555	0.122082682456673	1.2834308858153798	0.19934115895263846	0.5672220845620456	YY1 KO	peak126874
28.436511718878176	0.1434341874232883	0.23722572839887737	0.6046316661829969	0.5454237613608917	NA	YY1 KO	peak126875
27.421468063168504	-0.39100079784987485	0.26144439846375056	-1.4955409262826007	0.13477332719438698	NA	YY1 KO	peak126878
40.65831616129641	0.23590739129373922	0.19665934064693394	1.1995737935340076	0.23030490947923038	0.6017365348393371	YY1 KO	peak126879
58.44419842343456	0.1641378006569797	0.1907435950071461	0.8605153984375221	0.3895049990430618	0.7376295420600599	YY1 KO	peak126880
25.66666713862261	0.30589913225617027	0.24016719445100396	1.2736924081385153	0.20277244805563716	NA	YY1 KO	peak126881
45.49432900286837	0.3736571142728862	0.2122002891741059	1.7608699579401061	0.07826041572203382	0.37329942002987315	YY1 KO	peak126882
26.012111585953033	0.019254555151137037	0.2605718071252714	0.07389347053144663	0.9410951514075646	NA	YY1 KO	peak126883
51.72124338026603	0.11222272733248331	0.1946208768845606	0.5766222469496335	0.5641946673207732	0.8379231777902436	YY1 KO	peak126884
23.922202811746935	0.1781439870081579	0.24855247279750148	0.7167258687999206	0.47354326075721814	NA	YY1 KO	peak126885
37.981927210215105	-0.154517347764969	0.21390190031340608	-0.7223748248078785	0.4700640606744434	0.7866389698155725	YY1 KO	peak126887
85.50864714726816	-0.30722311505553973	0.1662696150432738	-1.847740580716332	0.06463988039148034	0.3426218877790879	YY1 KO	peak126894
28.40963230927806	-0.06332386740905013	0.23092235274164252	-0.2742214716645352	0.7839144283399763	NA	YY1 KO	peak126895
52.56160796792089	-0.19727122126047011	0.17643904962982987	-1.118070073911338	0.26353706645749636	0.6339218620975177	YY1 KO	peak126897
39.02964774791843	0.126580730543302	0.20341707412183732	0.6222719065730247	0.5337630907640825	0.821585925098156	YY1 KO	peak126898
22.678163984379665	0.31521282360285346	0.253293562057418	1.2444565153669374	0.21333159399667573	NA	YY1 KO	peak126899
58.47312178846289	0.18068110898035916	0.23276467084537728	0.7762394023291593	0.4376076451682141	0.7677432811851302	YY1 KO	peak126900
41.93128130983131	0.034518622090442916	0.22197416845829834	0.15550738326981425	0.8764213337413136	0.9626923097762242	YY1 KO	peak126901
386.79239408442095	-0.035591913358372244	0.09087549857570135	-0.3916557698852499	0.6953125747898968	0.8966748833081423	YY1 KO	peak126902
159.01076187946535	0.013729254235238722	0.13679071502205767	0.10036685774341382	0.92005308056316	0.9766475074486156	YY1 KO	peak126903
133.82348565264098	0.11778339146485114	0.20632570427556257	0.5708614536342166	0.5680935618463134	0.8397316203120196	YY1 KO	peak126904
107.89387404576763	0.0852644935595204	0.12486606976632074	0.6828475799637781	0.49470316064199804	0.8003636504872558	YY1 KO	peak126905
177.07401400918152	-0.009823611388318793	0.11016430157160134	-0.08917236571353318	0.928944926833093	0.9793231311883075	YY1 KO	peak126906
44.31187816265576	0.05490273961983647	0.19483459040335194	0.28179154176974075	0.7781033569194268	0.9287739627183138	YY1 KO	peak126907
26.97282708763025	0.1576962799646176	0.3102165585369843	0.5083425614297662	0.6112131267089411	NA	YY1 KO	peak126908
30.686625498423837	-0.04492184561530883	0.26614222640802204	-0.1687888698520138	0.8659627132844657	NA	YY1 KO	peak126909
42.20476616839472	0.5805951730251775	0.19273732686772466	3.0123649760050846	0.002592207267788745	0.056824238825138214	YY1 KO	peak126910
35.013170476521715	0.02139205456023938	0.20400599534523153	0.10485993082722116	0.9164869541912294	0.9754659136194909	YY1 KO	peak126911
22.959573330888155	0.018880526416929194	0.2690593845590887	0.07017233926952213	0.9440564901040643	NA	YY1 KO	peak126913
35.05481951688696	0.11054490433578569	0.2126695724853455	0.5197965230470525	0.6032054029853278	0.8565412932255385	YY1 KO	peak126914
33.89373024385194	-0.14396376532889749	0.21004866495752092	-0.6853829104698758	0.49310232514879343	0.7994044122945926	YY1 KO	peak126916
162.95388593978348	-0.07913741427371858	0.13420541205264874	-0.5896737923107974	0.5554093687964002	0.8334178735960407	YY1 KO	peak126917
26.551966416076485	0.03780831968011118	0.26619930481260456	0.1420301217793449	0.8870562131250422	NA	YY1 KO	peak126918
24.365063229428994	-0.005376559948107968	0.27344726437015426	-0.019662145680967358	0.984312888308237	NA	YY1 KO	peak126921
35.15053141843037	-0.42685774563016893	0.21872201122072762	-1.9515993989255933	0.05098578467113258	0.3050648113882531	YY1 KO	peak126924
284.84703680484046	-0.42704910398000245	0.10752548970335452	-3.9716080824943187	7.138909815949205e-5	0.0051268007137680646	YY1 KO	peak126925
35.22150898700557	-0.6050871510397077	0.25035019051884694	-2.416963014031161	0.015650607305418725	0.16458658639405843	YY1 KO	peak126926
53.170544456809665	-0.12804615798754135	0.18883593345548164	-0.6780815263517016	0.4977200031658817	0.8019834701004128	YY1 KO	peak126929
41.02557761725245	0.23400612406376184	0.19987301050882	1.1707740002917282	0.2416896311834842	0.6134491070160061	YY1 KO	peak126930
46.85302125187479	0.1886224959125573	0.1927245082853334	0.9787156682392311	0.3277204881555218	0.6899524128650495	YY1 KO	peak126931
59.02667001293482	-0.035339268965992064	0.17012037121871418	-0.20773096550887699	0.8354390380672481	0.950046565064542	YY1 KO	peak126933
32.876007286359815	0.1575611646222568	0.19946478122331376	0.7899197224489313	0.4295746525105352	0.7629572322470036	YY1 KO	peak126934
79.96795414715464	-0.12614126712939155	0.13852613836841096	-0.9105954198616164	0.36250858466208546	0.7177541702205753	YY1 KO	peak126935
503.9335067937172	0.02397119791104179	0.08418329652370572	0.28475005019899147	0.7758356427002182	0.9281576784439586	YY1 KO	peak126936
45.014414861820995	-0.02059038663179665	0.18980320320831892	-0.10848281948749634	0.913612708143384	0.9745410484395518	YY1 KO	peak126937
21.99695715508431	0.1601979960797098	0.26283811673711505	0.6094930144395165	0.542197701608996	NA	YY1 KO	peak126938
38.830810998140315	-0.055780549273089744	0.22666360622989362	-0.24609398130070476	0.8056094820641228	0.938701713127125	YY1 KO	peak126940
93.86758649890655	-0.11737269571136427	0.15672386218947712	-0.7489140075520995	0.4539090370181333	0.777631091319895	YY1 KO	peak126946
25.735219261621392	-0.3431185205873457	0.2604298352253405	-1.3175084962537325	0.18766823504022498	NA	YY1 KO	peak126947
31.166978163803535	-0.5147558087287486	0.2549467834236401	-2.019071595319518	0.04347977865274396	NA	YY1 KO	peak126948
27.554647050310226	-0.18736797562475122	0.23557629206235703	-0.7953600677913503	0.42640408141435704	NA	YY1 KO	peak126952
90.62807258892559	0.408819065346681	0.17426151884139654	2.346008849600158	0.018975656920866994	0.18252355260874642	YY1 KO	peak126955
21.856448767776005	0.15545676660767135	0.2930760593416553	0.530431475559205	0.5958128077045346	NA	YY1 KO	peak126957
37.166377866800666	-0.0028104665344848415	0.1974710699577037	-0.014232295065230645	0.9886446548570444	0.9966893227872442	YY1 KO	peak126958
104.89761559710789	-0.07713457928870517	0.12988845214927427	-0.5938524788951851	0.5526107854172186	0.8316237406104254	YY1 KO	peak126959
117.11363240764602	0.07711187326449376	0.1205596554993324	0.6396159058775742	0.5224223390839756	0.8162394733887192	YY1 KO	peak126960
22.513706661622912	-0.4941728750656761	0.33135320093866066	-1.4913780028856767	0.1358622800120892	NA	YY1 KO	peak126961
21.772966232839764	-0.33498289843908813	0.2994891255522674	-1.1185143962117792	0.2633473614850218	NA	YY1 KO	peak126965
48.644038337310405	0.3530346540177094	0.27997051373463155	1.2609708404947646	0.20731935315843303	0.5764323301142464	YY1 KO	peak126966
167.79347621041111	0.0180934158803286	0.10111709576492524	0.17893528036437842	0.8579885200979566	0.9577305068007219	YY1 KO	peak126967
491.2443913351019	0.09086043233198003	0.0912538234631868	0.9956890449487251	0.31940125454785706	0.6842018101884607	YY1 KO	peak126968
27.13590545601415	0.16834226223753376	0.23994175611544713	0.7015963580617309	0.48293092350872024	NA	YY1 KO	peak126969
63.147567245763774	-0.37842011423951893	0.24108332543123784	-1.5696652332243215	0.11649301358115674	0.4481601344643227	YY1 KO	peak126970
280.16067609552493	-0.11956807741508862	0.08023791248655246	-1.490169344013377	0.1361797147676537	0.4818082732287095	YY1 KO	peak126971
368.1164355324825	-0.40296599960674606	0.07939075344266044	-5.075729630123565	3.860118575186882e-7	9.763693687539578e-5	YY1 KO	peak126972
55.42195880558591	-0.013874616984130733	0.15948603496410238	-0.08699581118342854	0.9306748416766262	0.9799220080369297	YY1 KO	peak126973
23.193937940340263	0.052769458139049666	0.2680101840951126	0.19689348118324718	0.8439108950908653	NA	YY1 KO	peak126974
33.194214892781595	-0.0678175394492683	0.28809893055501434	-0.23539670667509854	0.8139008419626704	0.9418266260803623	YY1 KO	peak126975
55.21086213552161	-0.2036361648862207	0.23413702365712735	-0.86973073162674	0.38444757360995624	0.7336878351796333	YY1 KO	peak126979
28.215288205735753	0.33987884573061256	0.28137589455239537	1.2079174240255441	0.22707902671925373	NA	YY1 KO	peak126982
48.685162650154055	0.0915701117823199	0.16412273960058074	0.5579367734487651	0.5768875594720162	0.8439717139633568	YY1 KO	peak126987
81.55432330467328	-0.2736900381047127	0.15018174300972656	-1.8223922070673204	0.06839549618331928	0.35186337438997384	YY1 KO	peak126992
58.44861994817716	-0.3547490348507214	0.21374335239881825	-1.6596962238563764	0.09697557942159345	0.4119322966242909	YY1 KO	peak126994
43.791885040931355	-0.15010323033752354	0.18875568362816394	-0.7952249566864268	0.4264826569968965	0.7613369365119393	YY1 KO	peak126997
89.67347573994425	-0.37078717180728776	0.15602898579676908	-2.3763992947454367	0.01748253284567087	0.1744509202832539	YY1 KO	peak126999
32.374506609811434	-0.06364723318442315	0.2381994858757704	-0.26720138773774466	0.7893141077252191	0.9328783215272068	YY1 KO	peak127000
20.180982756005015	-0.4968287552581948	0.30087076956434766	-1.6513028366882856	0.0986767533577457	NA	YY1 KO	peak127002
131.34454363748623	-0.2026836021176848	0.18479036986959976	-1.0968298957392189	0.27271575885486254	0.6418690830947522	YY1 KO	peak127004
25.50818839327666	-0.06170348102394739	0.25855228387067947	-0.2386499167603939	0.8113770552600559	NA	YY1 KO	peak127008
26.08133626922067	-0.08744261379709437	0.28538306522261137	-0.30640435419279444	0.7592967935264467	NA	YY1 KO	peak127009
58.014940219871974	0.2413701109561213	0.19832891636813077	1.2170192596025637	0.22359688815514392	0.5947187726462319	YY1 KO	peak127010
96.9396617239441	0.15099430120563903	0.15884238439310883	0.9505920084399698	0.3418115269963479	0.7021904435922233	YY1 KO	peak127011
281.2718171486023	0.1752986124683989	0.07931484546366119	2.2101614324989582	0.027093960572619848	0.22025519446717534	YY1 KO	peak127012
183.5985521883963	0.1983340936569975	0.09895667036563831	2.004251890490719	0.045043084554149126	0.2877062211670689	YY1 KO	peak127013
67.07284399397727	0.1578416712464425	0.14765769528083014	1.0689701674284124	0.2850831122242021	0.6533081976633176	YY1 KO	peak127014
178.73747511335378	0.12666971369049232	0.114817030993012	1.1032310502629326	0.2699268404458292	0.6397196097687825	YY1 KO	peak127015
73.1125881972414	0.09924435206641279	0.16531770867617787	0.6003249915640393	0.5482896662498593	0.8293542302470922	YY1 KO	peak127016
225.9928757443144	0.2139898426892275	0.17229674300575318	1.241984258994856	0.21424236987003986	0.584156611618702	YY1 KO	peak127017
47.73535329443469	0.1329626521592476	0.20084035275935852	0.6620315605527732	0.5079509953806451	0.8077562856225748	YY1 KO	peak127018
50.72844875922497	0.13768451022563136	0.24325027527152907	0.5660199564910686	0.5713802143433108	0.8413714488139773	YY1 KO	peak127019
26.69976479041933	-0.03153900503244126	0.24965829555319674	-0.12632868842814393	0.8994717480883914	NA	YY1 KO	peak127022
223.69529658051127	-0.0971396471909395	0.09925516197741106	-0.9786860980897596	0.3277351031252413	0.6899533492755501	YY1 KO	peak127023
134.5980630749818	0.08061410619041313	0.1715539907807699	0.4699051641032967	0.6384227746431484	0.8729211559851421	YY1 KO	peak127024
104.66294754060189	-0.155802467606962	0.14625680321490003	-1.0652664640702985	0.28675536419479647	0.6547828480468374	YY1 KO	peak127026
146.8866002414192	-0.11410761118209999	0.11792912256686083	-0.967594845941517	0.3332467523290227	0.6944108443402426	YY1 KO	peak127030
39.71331581511149	-0.34162518975608747	0.20474157290274025	-1.6685677701537047	0.09520307068587963	0.4086489935431857	YY1 KO	peak127034
70.0231805504252	-0.6420236407440817	0.20029459027649035	-3.2053968100577275	0.0013487639844340866	0.037837069506541816	YY1 KO	peak127036
29.31292105468689	0.0723281527610191	0.2399963515029337	0.3013718846477338	0.7631309310822556	NA	YY1 KO	peak127038
74.42271436207761	-0.5184465757853712	0.16846633860413454	-3.077449062412563	0.00208780517303171	0.04988661306883299	YY1 KO	peak127039
40.46466438955399	0.07019658924391625	0.2035901927572985	0.34479356934249855	0.7302495678913119	0.9108732617204605	YY1 KO	peak127040
114.59880393455347	0.06362041488368937	0.16425340080410963	0.387330883696976	0.6985112645807652	0.8977958362519481	YY1 KO	peak127041
19.2539371599436	0.6154887764913703	0.4180660986210741	1.4722283833141798	0.1409592151987572	NA	YY1 KO	peak127042
64.32896803891545	0.02545226419150813	0.1934923818418189	0.13154142788068782	0.8953470165602533	0.9687752326006209	YY1 KO	peak127044
35.17361711489222	0.070974567676142	0.21607452607454639	0.3284726291689542	0.7425543360329557	0.9159976159360702	YY1 KO	peak127046
56.43298596725953	-0.2815370093449014	0.19559085606225995	-1.4394180536501322	0.15003211228561383	0.5032509711254641	YY1 KO	peak127048
142.18521533961294	-0.13411559488499178	0.10939551119569786	-1.225969817400205	0.22021003339917503	0.5909303993619296	YY1 KO	peak127049
72.81253208666831	-0.1566965351966267	0.1511635369033861	-1.0366027310989485	0.2999210399672521	0.6668084316093141	YY1 KO	peak127050
33.51379494172963	-1.074552339869374	0.26277628157250355	-4.089228804970704	4.328097648816889e-5	0.0035328958687295678	YY1 KO	peak127052
41.52734247283804	-0.39065070608684027	0.2411702990475142	-1.6198126702570295	0.1052725237197829	0.4279501407721685	YY1 KO	peak127054
24.836581520378928	-0.9816207444308119	0.37430535442402824	-2.6225132310525066	0.008728387862311856	NA	YY1 KO	peak127055
27.606409797448148	-1.2290107460237152	0.30204941327365153	-4.068906251806729	4.7234346330125184e-5	NA	YY1 KO	peak127056
76.67928454798218	-0.7384982787791524	0.17527426087229817	-4.213386923463963	2.5156955942430138e-5	0.00236925486134409	YY1 KO	peak127058
30.93890742472102	-0.611320406689373	0.24347253200107516	-2.5108393200045804	0.012044450571822077	NA	YY1 KO	peak127060
215.36906503449387	-0.6004085299234415	0.13186458751278057	-4.553220400171871	5.2830872700349325e-06	7.287143363219146e-4	YY1 KO	peak127061
27.24394995554186	-0.6848100851223851	0.26041024620599384	-2.6297355618667773	0.008545130815011686	NA	YY1 KO	peak127062
31.305970641757785	-0.08347370025828865	0.25616710989495667	-0.32585643134482684	0.7445329807605793	NA	YY1 KO	peak127064
26.815392738696325	0.30217944050036694	0.2456505912568472	1.2301189219789597	0.21865257529540674	NA	YY1 KO	peak127066
94.64780666967151	0.23241196086200103	0.12141288156015129	1.9142281928862526	0.055591004916964955	0.317787358369179	YY1 KO	peak127067
600.0147955199917	0.1407352756970037	0.07447223261867061	1.8897684512511923	0.05878893469245092	0.32674412662030194	YY1 KO	peak127068
179.36537985444627	-0.0031972967930218067	0.10610880734979808	-0.03013224701019968	0.9759615830060027	0.9931150264340018	YY1 KO	peak127069
80.83609726993927	0.11299451558607719	0.16691621916285848	0.6769534809306312	0.49843547006329586	0.8024425424916316	YY1 KO	peak127070
23.237674267664453	0.1682301265303697	0.2565158019307609	0.6558275367993844	0.511935096572278	NA	YY1 KO	peak127071
134.31350693568191	-0.02812855685524985	0.11449819276579992	-0.24566812956415254	0.8059391451374487	0.938888375111209	YY1 KO	peak127074
35.80503181835835	0.4000063553819051	0.20584741474655155	1.943217775527619	0.05198985125425578	0.30790145989118056	YY1 KO	peak127075
18.502093337587983	0.6508850750103705	0.3623170965661529	1.79645145420713	0.07242274684245664	NA	YY1 KO	peak127076
30.998128108918777	-0.2412263075544264	0.23128732575054817	-1.0429724446492057	0.2969610550564603	NA	YY1 KO	peak127078
33.25041731997057	0.37623650011562587	0.2361778998309936	1.5930216179619545	0.11115534146917495	0.43914229005678634	YY1 KO	peak127079
27.291876727804258	0.3486460249683759	0.2837735344773362	1.2286065563179598	0.21921935612817203	NA	YY1 KO	peak127080
148.73471547110353	0.33430484831462537	0.1005755533788658	3.323917563299967	8.876242997352523e-4	0.028831801845403137	YY1 KO	peak127081
1475.1491865037792	0.0638103849543253	0.07698122099788873	0.8289084549084424	0.4071562107289576	0.7499958188059739	YY1 KO	peak127082
74.63363399005314	-0.1890997650087159	0.1525311188343623	-1.239745479177036	0.2150695497833039	0.5849375178731439	YY1 KO	peak127083
82.23445462751427	0.19069175095525456	0.17087437543732814	1.1159762864806775	0.2644322852710448	0.6345135620826775	YY1 KO	peak127084
27.532693362962064	-0.12772717015780297	0.25658877152261517	-0.49778939818707296	0.6186324892288706	NA	YY1 KO	peak127089
23.77367513583243	0.20892809568099951	0.2524960015631138	0.8274511057109787	0.40798142427092904	NA	YY1 KO	peak127090
34.462293677809996	-0.22676080157225748	0.24556314090310216	-0.9234317525761573	0.3557822508659984	0.7129171829866233	YY1 KO	peak127091
160.14277740958477	-0.005935602318871804	0.1035385274645711	-0.057327474749946136	0.9542843346512492	0.9866243700715933	YY1 KO	peak127092
64.7308422606415	-0.09128513443932779	0.15501615398968566	-0.5888749790902543	0.5559451434397173	0.8337773855227073	YY1 KO	peak127093
17.03550444926106	-0.762338464562798	0.41665575234208413	-1.8296602417645256	0.06730075954249136	NA	YY1 KO	peak127096
55.27952636147635	-0.03434803607567833	0.1718208800990945	-0.19990606529234828	0.8415540467740571	0.9518566455404112	YY1 KO	peak127101
239.342505641527	-0.2564624047644089	0.11129866336342256	-2.304272100078906	0.021207374090870052	0.19334766100159181	YY1 KO	peak127102
60.31722049795702	-0.08097777574213656	0.16396948855726337	-0.4938588054073032	0.6214058993147307	0.8651777573333684	YY1 KO	peak127103
28.61790826466337	0.25140905667255853	0.2438277106107963	1.0310930453424294	0.30249718883408916	NA	YY1 KO	peak127104
255.94580478634472	-0.18708590121656896	0.08701190449530234	-2.1501184499032484	0.0315458465779417	0.23868832038307478	YY1 KO	peak127110
32.70759841913956	0.18438365853089433	0.3315999140878229	0.55604254011375	0.5781817740264539	0.8447446338665022	YY1 KO	peak127112
54.03167822395987	-0.008775173118481824	0.2253564599402833	-0.038939079540063495	0.968938959215155	0.9913420559671563	YY1 KO	peak127113
118.22158664799319	-0.25857410215134974	0.13178060253321702	-1.9621560167489198	0.049744322880668074	0.3013917362238558	YY1 KO	peak127114
39.384305821073255	-0.6817581828981022	0.22328255538002256	-3.0533428002817464	0.0022630725643431886	0.05244651817903476	YY1 KO	peak127119
25.81988252246617	-0.565920968373174	0.27532938759471925	-2.055432488762156	0.03983725017543474	NA	YY1 KO	peak127120
30.273547332992514	-0.11404976068761596	0.2142396628291075	-0.5323466214497826	0.5944859477955633	NA	YY1 KO	peak127123
83.46983724720603	-0.12180895221430461	0.15768430111347984	-0.7724862358152128	0.43982649598549556	0.768940306378046	YY1 KO	peak127124
76.57341284176589	0.1902198847901579	0.30628847564006434	0.6210481291946983	0.5345679565888587	0.8219536920600201	YY1 KO	peak127125
354.1941942856701	-0.5391998449391423	0.0999952766574165	-5.3922531439803825	6.957965076343661e-8	2.344545318683121e-5	YY1 KO	peak127126
243.89238175047373	0.2418843542120167	0.08503600808704119	2.8444932876485525	0.004448212306214898	0.07974435982907088	YY1 KO	peak127127
408.73869505037425	0.17170501802153243	0.09009126879315958	1.9059007639880146	0.05666308192558025	0.3208458879517927	YY1 KO	peak127128
310.68148229140735	0.11782142962305435	0.10062335954092716	1.170915284090988	0.24163283093571858	0.6133998987645896	YY1 KO	peak127129
91.77028217948047	0.04698496863647902	0.14304840477527958	0.3284550338767466	0.7425676377852912	0.9160024211794515	YY1 KO	peak127130
109.55362694393389	-0.0431124541318123	0.13448835991867092	-0.3205664353248391	0.748538976931255	0.9178226405507749	YY1 KO	peak127131
51.251008293046404	0.0642726154179813	0.17319355572497053	0.37110281123880556	0.7105609572389562	0.902613089761855	YY1 KO	peak127132
45.627833925021534	-0.04143924499712762	0.19107533012562522	-0.21687386315063692	0.8283066470259453	0.94710228875815194	YY1 KO	peak127133
32.60787731392538	-0.3104808331336855	0.23441486030723632	-1.3244929639987548	0.1853393782776326	0.550579115830943	YY1 KO	peak127134
24.75609651632499	-0.5979851516236172	0.2684726769479271	-2.227359440899836	0.025923260830908693	NA	YY1 KO	peak127137
44.446716313535305	-0.33401067633613934	0.22030402943483673	-1.5161351210552219	0.1294851891972581	0.47088644444014455	YY1 KO	peak127138
30.370127079657454	-0.04985875192889119	0.2299954172843875	-0.21678150163853588	0.8283786287231535	NA	YY1 KO	peak127139
31.157668295237052	-0.2631644962235784	0.2530797721305999	-1.0398480052675816	0.2984105220854229	NA	YY1 KO	peak127140
102.61136767902559	0.03503385059110818	0.1315656527725287	0.26628416955966605	0.7900203639736114	0.933232406319655	YY1 KO	peak127141
47.85017529821684	-0.2316388246111618	0.18214143045272638	-1.271752527886741	0.20346106077943552	0.5722176217027568	YY1 KO	peak127143
47.96087839052497	0.05578938718214474	0.17570148382889642	0.317523711048873	0.7508462507880426	0.9187324278707685	YY1 KO	peak127144
24.753886825482773	-0.07983771734749767	0.2663051106025458	-0.2997979166335024	0.7643313045610177	NA	YY1 KO	peak127145
30.578472686306416	-0.04782121065842452	0.23577403332599517	-0.2028264520219836	0.8392706819147476	NA	YY1 KO	peak127148
282.3969173033733	-0.19363940937983445	0.12551783349362378	-1.542724280607275	0.12289768806546547	0.4592440430354218	YY1 KO	peak127149
37.636918029284544	-0.14720574934913289	0.22310600953589105	-0.6598018119518735	0.5093810204021829	0.808369308713519	YY1 KO	peak127150
35.781433535124336	-0.0027294091897992877	0.21801835154934612	-0.012519171759637468	0.9900114070577594	0.9970451362150761	YY1 KO	peak127156
176.79983319538854	0.03207770220244843	0.11530406893925099	0.27820095593806726	0.7808581010840874	0.9296502566375636	YY1 KO	peak127157
126.83027392569329	-0.09554348606352317	0.12623372307179995	-0.7568776689663141	0.4491231551715169	0.7749811637061661	YY1 KO	peak127158
163.0715576382649	0.10875353107425653	0.16358990128024825	0.6647936713889769	0.5061824710223151	0.8066993193673747	YY1 KO	peak127159
179.64423968786267	0.036680361956966334	0.12525322820109672	0.2928496333689319	0.7696370885243178	0.9257414688437079	YY1 KO	peak127160
29.594223105999895	-0.20874410077378186	0.25904087596017983	-0.80583460042758015	0.420338224577711	NA	YY1 KO	peak127161
29.88841350093416	-0.3995966597666151	0.3303101031263981	-1.2097621477042848	0.2263701747784961	NA	YY1 KO	peak127164
57.79100426424148	0.11665069193037339	0.17932113646929632	0.6505127852028003	0.5153610459275548	0.8118070688145557	YY1 KO	peak127165
98.86268896716847	-0.0717083843649183	0.17471767784102554	-0.41042432140247015	0.681494708009406	0.8907392301469269	YY1 KO	peak127166
108.87657710694097	-0.2177431286316876	0.16128179868628348	-1.350078746673886	0.17699072491026607	0.5392932452846877	YY1 KO	peak127167
99.3323367781963	-0.20762944204513425	0.16505195443187748	-1.2579641529227086	0.2084047207014395	0.5776186536275812	YY1 KO	peak127168
45.54096022705737	0.3247665520316884	0.21759072991344922	1.492556930898988	0.13555320435295873	0.4807278703920563	YY1 KO	peak127169
78.28012236214073	0.19810454315767526	0.15892940601901603	1.2464939504900174	0.21258310876885797	0.5821039401425835	YY1 KO	peak127173
34.5789970551997	-0.08575473727302904	0.23222413978386988	-0.3692757236730025	0.7119222185240006	0.9031816050477915	YY1 KO	peak127174
104.11768639836261	0.02754071796997698	0.16842302881788557	0.16352109425461367	0.8701081658648325	0.9608887452839986	YY1 KO	peak127175
65.13730409238299	-0.025748951266175334	0.23202125077482824	-0.11097669364417034	0.911634828331025	0.9739098362741929	YY1 KO	peak127176
34.00283340051656	-0.023599180549824586	0.27698372345346844	-0.0852006040484509	0.9321019103679375	0.9801422785670799	YY1 KO	peak127178
142.04537144052705	0.08627278787005471	0.1171453524181027	0.7364593309868502	0.46145120887228863	0.782171432600481	YY1 KO	peak127181
53.21691864897479	-0.18565976498349848	0.17193383328357537	-1.0798326393228526	0.280216713793586	0.648717847147984	YY1 KO	peak127182
56.824776991329394	0.19571059961128628	0.17933549535043553	1.0913098894831306	0.27513654762740747	0.6440583603323109	YY1 KO	peak127183
62.982592776390696	0.15382341626935997	0.16888813188273627	0.9108006261574605	0.3624004325158894	0.7176893082796127	YY1 KO	peak127184
177.7241748986968	0.0829203303485727	0.0900109683403339	0.9212247338018706	0.3569331074915881	0.7138044697776772	YY1 KO	peak127185
218.11159743107558	-0.18339182330042514	0.12734115045302796	-1.4401615082633674	0.14982171047536122	0.5028533807059058	YY1 KO	peak127186
959.2779675319764	0.13773161281113075	0.08654894969041185	1.5913724349492488	0.11152578404298112	0.43968020327944884	YY1 KO	peak127187
142.9828474555035	-0.024366822178050328	0.19467725951422005	-0.1251652208319199	0.9003927504271688	0.9700636864742511	YY1 KO	peak127188
95.33030837331246	-0.15420034835675375	0.1403533999213512	-1.0986577342847546	0.27191738469521515	0.6411788734703664	YY1 KO	peak127189
27.361079467480412	0.4917721462694267	0.21806009990908734	2.25521379873922	0.024119912216482426	NA	YY1 KO	peak127191
69.4947646265242	0.18225299435874467	0.16214382587854836	1.1240205624311517	0.2610043028443171	0.6317619101796178	YY1 KO	peak127192
25.116843664328705	0.6668105765633345	0.34099030939969693	1.9555118083479681	0.05052269098516959	NA	YY1 KO	peak127194
62.25494663958962	0.19942177490822874	0.19258436278921115	1.0355034646634385	0.30043384924601435	0.667161528821123	YY1 KO	peak127195
122.47371033863702	0.0896991533049013	0.11915198989289555	0.7528128853368786	0.4515623626163696	0.7761865082299608	YY1 KO	peak127196
339.8241143478709	0.27825467207594856	0.07191365923853925	3.869288185613966	1.091535623637876e-4	0.006988483271892176	YY1 KO	peak127197
707.1284916321564	0.06131757640341188	0.07627154184186737	0.8039378111765549	0.4214328916585448	0.7586571110564887	YY1 KO	peak127198
44.41393418924937	-0.26868223470445524	0.27191588675442974	-0.9881078958328946	0.3230998091952193	0.6868841288128569	YY1 KO	peak127201
61.549718691021944	-0.2549649645033451	0.17612345387581593	-1.4476491284523643	0.1477152039236288	0.49974404703236464	YY1 KO	peak127202
91.11501800019062	-0.05125621086355536	0.12768087329103464	-0.40144000853379513	0.688096198259157	0.8937431093802514	YY1 KO	peak127203
435.5498363563881	0.024260443126687084	0.07113292747637738	0.34105784743280476	0.7330600335819083	0.9121194818848999	YY1 KO	peak127204
151.23936283244097	0.13443050744320278	0.17320520895372438	0.7761343221445429	0.43766968020571123	0.7677747356988105	YY1 KO	peak127205
52.046037980887085	0.086973281839971	0.22594139438485447	0.38493735101867227	0.7002838320597318	0.8984998267386327	YY1 KO	peak127206
159.6058462583917	-0.006010124459349573	0.1761520933277022	-0.03411894996994851	0.972782297390992	0.9924046219642292	YY1 KO	peak127207
543.7660787519113	-0.02001182257222415	0.07118537148072686	-0.28112268231461385	0.7786163044361051	0.9288859452517111	YY1 KO	peak127208
149.9003032742491	-0.0033021006281407483	0.10037665059348708	-0.03289709916217313	0.9737566460786111	0.9926069652609707	YY1 KO	peak127209
48.16979487292595	0.19422679388733927	0.1738739570087064	1.1170551198625667	0.2639707582808207	0.6342153147002515	YY1 KO	peak127210
302.9879189655849	0.1291000220716596	0.07934555779471149	1.6270604890783733	0.10372425146563842	0.42500931296706784	YY1 KO	peak127211
521.834337978003	0.07821171410907532	0.06278070936217421	1.2457921374841678	0.21284071686188613	0.5824544568983373	YY1 KO	peak127212
83.09543821194532	-0.09138213099399838	0.13014257587123404	-0.7021693737214322	0.48257354269892827	0.7932690304551884	YY1 KO	peak127213
39.95431057848548	-0.144144743067824	0.20801484502575324	-0.6929541160871387	0.48833834687617705	0.7965558198029642	YY1 KO	peak127217
198.58785223939253	-0.17985563646441297	0.09852111370604089	-1.825554236029561	0.06791743456276896	0.3506868762178177	YY1 KO	peak127218
94.72335550003955	0.09904890016556311	0.1335076698000415	0.7418967038666143	0.45814992305052327	0.7804495099038175	YY1 KO	peak127219
245.9683106622766	0.13187507059042103	0.08007160392121093	1.646964268633657	0.09956539041280975	0.4168867818192001	YY1 KO	peak127220
54.73861103597057	0.286707647783243	0.16689314320659449	1.7179114868028578	0.08581276130807024	0.3896182631919614	YY1 KO	peak127223
126.14443893748685	-0.47542061036389055	0.15602223634366996	-3.047133674694178	0.0023103494117556016	0.05321289878575502	YY1 KO	peak127225
23.004010474752167	-0.2305056743659826	0.30786578460697717	-0.7487213126338387	0.45402519520086987	NA	YY1 KO	peak127229
27.731629184591696	0.012607144385904354	0.3269217589915009	0.03856318534684046	0.9692386542835745	NA	YY1 KO	peak127232
25.98983705738952	-0.20428166056924674	0.24049757477524306	-0.8494125596075475	0.3956517668808155	NA	YY1 KO	peak127233
34.07164149906904	-0.20308990338708102	0.2218483335528775	-0.9154448002138118	0.3599581684711117	0.7159047243485032	YY1 KO	peak127234
26.556901438681194	-0.19086543123876354	0.2575935750620765	-0.7409557136383065	0.45872029288017924	NA	YY1 KO	peak127235
44.22774219886923	-0.07511352779574698	0.2006488012989335	-0.3743532346542168	0.7081415309333381	0.9018442645667145	YY1 KO	peak127236
38.234825350399426	-0.27013416455305744	0.2002297239381744	-1.3491211955946545	0.1772980412697081	0.5397091996578336	YY1 KO	peak127238
28.551049033129505	-0.2282393035090274	0.22594591572586306	-1.0101501625988534	0.312423352267325	NA	YY1 KO	peak127239
80.32209379811945	-0.11693117445742755	0.13911017104404902	-0.8405652410591996	0.4005915380987775	0.7454046044941539	YY1 KO	peak127240
26.385803423364436	-0.4663901475090063	0.3214034437317528	-1.4511050102445735	0.14675062160595706	NA	YY1 KO	peak127243
35.80367745598859	0.14325680681636332	0.23437512555741533	0.611228714974147	0.5410481758495014	0.8252192440639181	YY1 KO	peak127246
28.116808824298435	-0.414117110705648	0.2975078120996696	-1.3919537365523449	0.16393640781041816	NA	YY1 KO	peak127247
27.16473384500298	-0.2055527109722544	0.34253544375878736	-0.600091799892697	0.5484450572195175	NA	YY1 KO	peak127248
26.904129029062155	-0.3886147479631884	0.31162730885771434	-1.2470497190624128	0.21237926769889642	NA	YY1 KO	peak127249
32.58024428524821	-0.2626019639776377	0.24331643162929772	-1.0792611177929907	0.2804713408811712	0.6489552509408922	YY1 KO	peak127250
32.51534711017665	0.08912901380381721	0.21132984181684247	0.42175309003952444	0.673205249009794	0.8873504196822192	YY1 KO	peak127253
39.580970001594025	-0.279980898420598	0.21423320624567144	-1.3068977649502689	0.19124743529126736	0.5579410062384	YY1 KO	peak127254
79.06160806498617	-0.25368010828185816	0.1673529500418449	-1.5158388795562197	0.12956009829559295	0.47099816831930325	YY1 KO	peak127255
23.18569885854314	-0.29393360496623205	0.30285198521484125	-0.97055201654933	0.3317714102172983	NA	YY1 KO	peak127257
22.67567778544344	-0.27234228766137997	0.3030906991011333	-0.8985504618553359	0.36889215526003566	NA	YY1 KO	peak127258
49.158247437001535	-0.04837531454201712	0.19217840599070377	-0.2517208647487542	0.801256828453753	0.9370609503249137	YY1 KO	peak127260
29.95472912205965	0.02141529517041128	0.26391773528672846	0.08114382743980822	0.9353275713249385	NA	YY1 KO	peak127261
17.38565018257873	0.09540968177097275	0.34364334777369654	0.27764157923931065	0.781287510857471	NA	YY1 KO	peak127262
24.4607095101913	-0.35841191724957494	0.32202775775795944	-1.1129845443912396	0.26571506744915335	NA	YY1 KO	peak127263
24.747077637434522	-0.5944809816961859	0.2847851134331944	-2.0874721102149207	0.03684547956923368	NA	YY1 KO	peak127264
173.1435441697058	-0.3096446336731135	0.13606330962621485	-2.275739393108628	0.022861612101431242	0.20132502216976406	YY1 KO	peak127267
28.58224201409589	0.20159833177673273	0.23929131985655086	0.8424807548288248	0.39951890764637576	NA	YY1 KO	peak127268
71.51073218719995	-0.09954401732765653	0.18076756557553753	-0.5506741046753765	0.5818570992007444	0.846570123302888	YY1 KO	peak127271
29.446869521892705	-0.025636789599346805	0.2833688691202848	-0.09047143985482917	0.9279125885549708	NA	YY1 KO	peak127272
32.67405171951139	0.29755677048288554	0.207366409711175	1.4349323542676458	0.1513063749115113	0.5053630846226466	YY1 KO	peak127273
16.439817565616632	-0.2395607536747274	0.40053956448601513	-0.5980951069893413	0.5497764749290073	NA	YY1 KO	peak127275
25.51929044084043	-0.3850410325720663	0.3108177969254312	-1.238799825430981	0.21541963856945334	NA	YY1 KO	peak127278
31.60056603508723	0.08081782937910648	0.2279294579021998	0.35457386738393365	0.7229088565138332	NA	YY1 KO	peak127280
26.747430550451284	0.08592174546029417	0.2531521044286259	0.33940758918130615	0.7343027022111002	NA	YY1 KO	peak127282
22.02386255600907	0.005335273958901203	0.26562615624272484	0.020085649825937763	0.9839750476174167	NA	YY1 KO	peak127285
58.14914222011294	0.06977822796997074	0.16009726376706024	0.4358489728562588	0.6629463093813118	0.882958238331713	YY1 KO	peak127287
85.9959309326495	-0.07521241355362507	0.16106941416917087	-0.466956522699149	0.6405309844621478	0.8739242183672375	YY1 KO	peak127290
74.00250262263205	-0.3104286169824761	0.16532179231714753	-1.8777235150400542	0.06041899812309524	0.33110086979319847	YY1 KO	peak127293
149.56479055987276	0.10825954697624897	0.10738952107740207	1.0081015902680097	0.31340569428922466	0.678473199110308	YY1 KO	peak127294
62.00378219762843	-0.09806936928767926	0.15934854643771992	-0.6154393716167902	0.5382645969606559	0.8239626585049968	YY1 KO	peak127295
35.37041208160885	-0.007968946561988913	0.24351110890897973	-0.032725186944007424	0.973893738368466	0.9926808823301682	YY1 KO	peak127296
38.30442047459448	-0.0703101581326192	0.2746523577628119	-0.25599692172800725	0.7979532142441566	0.9359547411395978	YY1 KO	peak127297
40.52426223957241	-0.10743668121468546	0.20019549219693808	-0.5366588429923133	0.591503290184265	0.8509184805546572	YY1 KO	peak127298
158.76519923992544	0.03484777368222657	0.11052153114102327	0.31530303030059825	0.7525315844179093	0.9190228045247055	YY1 KO	peak127299
28.550208623723996	0.18869928039018008	0.20873308445144204	0.9040219037920534	0.3659837869333628	NA	YY1 KO	peak127301
27.763809938394626	0.026034685272833223	0.2383296782663204	0.10923811697400473	0.9130136282203781	NA	YY1 KO	peak127302
94.83896617778876	-0.11342357024891342	0.12585818741657578	-0.9012013646239379	0.36748126554152716	0.721267623091796	YY1 KO	peak127303
544.2595235703641	-0.05230088532171937	0.07108296456478215	-0.7357724265151385	0.4618692043343117	0.7824585955130234	YY1 KO	peak127304
31.245326588306277	0.25556344850185686	0.20309845600114623	1.2583229510145293	0.20827498415040674	NA	YY1 KO	peak127305
81.27913936741119	-0.15157754704020987	0.19179547165461727	-0.7903082681387217	0.42934775932674535	0.7628227927344271	YY1 KO	peak127306
24.715249329096373	0.18267829020737306	0.24386053138311176	0.7491097028751255	0.4537910873204859	NA	YY1 KO	peak127307
83.84284933333588	0.27804571106192844	0.13395852864624178	2.075610368908968	0.03793000166411523	0.2634978195627976	YY1 KO	peak127308
23.510241633290736	0.25828249079802834	0.25441229682361316	1.015212291318994	0.31000464277233014	NA	YY1 KO	peak127309
48.696867201689265	0.05127412598622426	0.1912098656543354	0.2681562784993343	0.788579027545436	0.9327529094414132	YY1 KO	peak127311
25.306858775409122	0.0039499212716348165	0.28951395638562233	0.013643284492902516	0.9891145716463617	NA	YY1 KO	peak127315
30.52655772419519	0.06297811151539559	0.20891957974539724	0.3014466695373634	0.7630739111597017	NA	YY1 KO	peak127317
74.2074693908746	-0.08655676565356495	0.1661621147652592	-0.5209175736349141	0.6024241926493716	0.8560811111589367	YY1 KO	peak127318
216.43881030013023	-0.15327646493655214	0.09019232686334466	-1.6994401881746517	0.08923627520459168	0.3968329917951668	YY1 KO	peak127319
640.5477157471225	-0.12621993095549178	0.062435929549413106	-2.02159128351887	0.04321859329388377	0.2812342020415433	YY1 KO	peak127320
221.35072657308444	-0.13945802380888236	0.08787308569276178	-1.5870391111162458	0.11250378681248895	0.44118089221433493	YY1 KO	peak127321
36.4377717500001	0.2608674799918124	0.20069694722573334	1.2998079123665118	0.19366681296613117	0.5605596217291291	YY1 KO	peak127322
52.311122634657984	-0.2288915578930046	0.19940971174499117	-1.1478455883117438	0.2510323137324295	0.6217714584540268	YY1 KO	peak127325
32.58842428535314	0.3436175507254275	0.21236660845538854	1.61803945179833	0.10565409572558265	0.4284995000563477	YY1 KO	peak127326
27.01158088568104	-0.1363495264083143	0.26222724991733015	-0.5199670379462847	0.6030865493486699	NA	YY1 KO	peak127328
57.88732701000329	0.028993944423487423	0.17530911291744242	0.16538754854769824	0.8686389535377662	0.9605744837860005	YY1 KO	peak127329
137.16116664574318	-0.013572320217519546	0.10836656899067165	-0.12524453199849736	0.9003299633390187	0.9700497019308819	YY1 KO	peak127332
404.18016178312774	-0.03369179416872636	0.0715142872834323	-0.471119764295431	0.6375552118860667	0.872662828945558	YY1 KO	peak127333
424.61182088134535	-0.12747116967160715	0.06601553673062478	-1.930926808817006	0.05349210430858406	0.3118296683432639	YY1 KO	peak127334
82.59815409821609	0.3074780544683151	0.2385712490526	1.2888311382421551	0.19745679818076298	0.5648582622226256	YY1 KO	peak127335
34.963633333120896	-0.4143088149098836	0.2652992880967949	-1.5616657620231618	0.11836674851806726	0.4515305679033966	YY1 KO	peak127337
38.01580285271785	-0.4125053339884518	0.2339220054954212	-1.763431076588159	0.0778278123043206	0.3726130870209953	YY1 KO	peak127338
60.774758894655484	0.1059221113878628	0.1717158638491496	0.6168452291683088	0.5373368159902777	0.8234412312017946	YY1 KO	peak127339
127.52146287514617	0.22087008044543652	0.10190795592211993	2.167348745707644	0.03020827225379203	0.23337657757608263	YY1 KO	peak127340
543.9045143761796	0.1073928319574022	0.067023203173784393	1.6023231787198149	0.10908416268216901	0.43496860400974396	YY1 KO	peak127341
667.1399560333273	0.005868400472964362	0.07191129287533961	0.0816061043866561	0.9349599468901133	0.9811886275235608	YY1 KO	peak127342
24.198552222515783	0.13355018553156023	0.23929608022149168	0.5580960014386638	0.5767788309038511	NA	YY1 KO	peak127343
229.90323798725802	0.046561715362224566	0.0939414649788045	0.49564604270042023	0.6201441620129833	0.8644861926734552	YY1 KO	peak127345
65.01188821047741	0.05228589266612234	0.16294638621766472	0.3208778904509029	0.7483029295480617	0.9177700981596522	YY1 KO	peak127346
42.239771740776476	0.11640713057959001	0.17726835737187963	0.6566717958320512	0.5113919733752281	0.8094358478737528	YY1 KO	peak127347
30.780609000792808	0.17055716580893715	0.23252194391841358	0.7335099773154382	0.46324744477768076	NA	YY1 KO	peak127348
38.08736343830527	0.19626271990080474	0.207399725980007	0.9463017319498491	0.34399471024665895	0.7038315726685829	YY1 KO	peak127349
295.16205245171795	0.1402002637561929	0.08411404623721397	1.666787772410895	0.09555661247132285	0.4092443697365596	YY1 KO	peak127350
87.60446930367786	-0.6450381019473441	0.1451340829726103	-4.444428825647217	8.812567544500489e-6	0.0010687131258418456	YY1 KO	peak127351
70.09233430299528	0.39848353397244995	0.13140436024224272	3.0324985657846457	0.0024253824993804556	0.05468538392502156	YY1 KO	peak127352
28.794950396363554	0.10951486469330272	0.22885965837763106	0.4785241115434908	0.6322772171785496	NA	YY1 KO	peak127354
74.04658028425585	-0.4456200098132189	0.1854437891137961	-2.4029923673516387	0.016261526839086094	0.16792165884828447	YY1 KO	peak127356
29.281039869148188	0.07671882051490855	0.29926902648303455	0.2563540284021264	0.7976774820042432	NA	YY1 KO	peak127357
26.938792119220196	-0.07759548069481036	0.3192476844640319	-0.24305730149642688	0.8079610079083026	NA	YY1 KO	peak127358
37.75933642697674	-0.17978832184912324	0.24626837914703156	-0.7300503721664681	0.46535939493835476	0.7841932324320856	YY1 KO	peak127363
13.099007945759555	-0.46735623411057836	0.5691269929952095	-0.821180931255728	0.4115432164925615	NA	YY1 KO	peak127365
28.145272277570133	0.03966715081854554	0.2990219360649766	0.1326563239491767	0.8944651859308684	NA	YY1 KO	peak127366
28.363350617452323	-0.10102197807037823	0.2512907055650314	-0.4020123937462335	0.6876749051222402	NA	YY1 KO	peak127368
33.42120392280856	-0.06623536591559058	0.25144076440233765	-0.26342333977956517	0.7922243031417233	0.933922413193281	YY1 KO	peak127369
15.584679618913537	0.06752467268762385	0.38990996173036335	0.17318016802638034	0.8625098117240382	NA	YY1 KO	peak127370
25.299048577837198	-0.005304878011220449	0.2740778217237284	-0.019355371324308715	0.9845576122557279	NA	YY1 KO	peak127373
19.243367767386047	-0.2089680665552478	0.35528891835497	-0.5881637612644797	0.5564223788335539	NA	YY1 KO	peak127374
33.62624336131744	-0.02034278073155472	0.2325775801563129	-0.0874666454001394	0.930300596907914	0.9798080688654882	YY1 KO	peak127376
21.3101692787821	0.3611245350354652	0.32222809152218257	1.120710901801077	0.2624109402014862	NA	YY1 KO	peak127381
19.567261125916545	0.6163726980409489	0.36602159031735204	1.683979072126687	0.09218571332747068	NA	YY1 KO	peak127382
23.858228081278785	0.061576690501762184	0.3094658784288772	0.19897731799828786	0.8422804874346166	NA	YY1 KO	peak127383
33.68541026171118	0.2933742786302999	0.200326371473123	1.4644815681177592	0.14306241560437982	0.4929432132888724	YY1 KO	peak127384
27.102988934693393	0.32729011064074015	0.2270829459652905	1.4412800100398833	0.14950559236215066	NA	YY1 KO	peak127386
43.20492090951069	0.12899002186682484	0.18536893958027958	0.6958556388081502	0.48651924105337474	0.7954221616274985	YY1 KO	peak127387
71.53762828251182	-0.018977480302457054	0.15442889788013917	-0.12288814181129835	0.9021956759141119	0.9707279316571508	YY1 KO	peak127394
66.14098235481704	0.010255906603974454	0.1535868886873898	0.06677592528649558	0.9467600894591661	0.9844618214591835	YY1 KO	peak127395
114.66570634217274	0.16075439504028582	0.12813524756165445	1.2545681075219846	0.20963558704705687	0.5790368476920082	YY1 KO	peak127396
124.29030430535678	-0.8306685286817377	0.1447456276366608	-5.7388160336481775	9.534071525035001e-9	4.551163819507027e-6	YY1 KO	peak127400
30.02457183839402	-0.4926783406647905	0.3159083750189989	-1.5595608715190301	0.11886368920552479	NA	YY1 KO	peak127403
20.086761914026564	-0.5583098930226886	0.38318429425337186	-1.4570270791253228	0.1451089054923498	NA	YY1 KO	peak127404
43.84677996697327	-0.2824069171587311	0.21346111386358996	-1.3229899912318468	0.18583870629978838	0.551204893341243	YY1 KO	peak127406
27.308560921883238	0.018580894748204044	0.24325947807809634	0.07638302480546641	0.9391143743907248	NA	YY1 KO	peak127407
117.54073176349682	-0.06087687882569982	0.13972246147969022	-0.43569858547438173	0.6630554321715563	0.8829934348289433	YY1 KO	peak127408
26.525121657607542	-0.01868708532219057	0.26839767746195947	-0.0696246163487727	0.9444924434689363	NA	YY1 KO	peak127411
93.9510749980084	-0.0438094104131899	0.14712801622846577	-0.2977638898166141	0.7658833767871622	0.9244065970413006	YY1 KO	peak127412
65.62404469007902	-0.20417861289695596	0.1617264155020236	-1.2624938991144659	0.2067711202237928	0.5758265412104538	YY1 KO	peak127413
46.75986981451656	0.09357364890546986	0.18032293338869324	0.5189226192531382	0.6038147035816952	0.8567736901172409	YY1 KO	peak127414
77.07870153727468	-0.24025377502458256	0.16922114870971816	-1.4197621092663406	0.15567694946676178	0.5112496735154112	YY1 KO	peak127416
48.82970665858716	-0.5898241254503253	0.2022928504652347	-2.9156943712733447	0.0035489796709368623	0.06924527936996647	YY1 KO	peak127417
57.45443724928225	-0.14165516248350932	0.2238608361855589	-0.6327822449751368	0.5268758528306884	0.8184356747238895	YY1 KO	peak127422
29.793520349653697	0.038127936215329776	0.2763214150216485	0.1379840075454978	0.8902530567685984	NA	YY1 KO	peak127423
49.062079509509914	0.057462916049116367	0.18637644028397063	0.3083164157527827	0.7578415761093096	0.9213685238115293	YY1 KO	peak127424
38.258791903881196	-0.029759610360958304	0.21673123680918863	-0.13731112690118974	0.8907848757482669	0.9673975027171993	YY1 KO	peak127425
32.2571503013501	-0.20014706440701846	0.2943852310052081	-0.6798814727341997	0.4965795137149436	NA	YY1 KO	peak127428
39.819572707233114	0.19342210722457684	0.22169568309518173	0.8724667279224104	0.3829538116856595	0.7322865557035936	YY1 KO	peak127429
276.22370148747393	-0.8112499963627406	0.13790951293703227	-5.882480324132151	4.041633974696172e-9	2.186546433832711e-6	YY1 KO	peak127437
44.716354837279944	-0.4476791765984994	0.20679795354674613	-2.1648143461792175	0.03040190571934058	0.23393470816536624	YY1 KO	peak127438
40.49337720211066	-0.5957809185966638	0.27894707447191897	-2.135820638106889	0.032694036264626546	0.24372486760205142	YY1 KO	peak127439
23.545057447287444	0.47247219320951694	0.28322434223143256	1.668190627567751	0.09527789084909459	NA	YY1 KO	peak127441
77.78917839811491	0.18698567556059176	0.14142129730218259	1.322188942737877	0.1861052421362441	0.5515311353379369	YY1 KO	peak127444
108.35440044784865	0.21125302946097316	0.12090156673767465	1.7473142421664227	0.08058284394819067	0.37861806072173865	YY1 KO	peak127445
503.4059140302848	0.08963093453420433	0.059492972245995375	1.5065802085596356	0.13191829355776263	0.4746475279862732	YY1 KO	peak127446
367.9455401719592	0.16733445751076398	0.07157979773864773	2.337733030788042	0.019401101563318344	0.18487135546339056	YY1 KO	peak127447
49.82148210725734	-0.04775906594887334	0.182126548924448	-0.2622301154384985	0.7931440367758604	0.9342407771248845	YY1 KO	peak127448
58.372404468390194	-0.24095420986786192	0.19313147092748198	-1.2476175359236852	0.21217115349107518	0.5816682834974914	YY1 KO	peak127451
59.934731499145954	-0.7339031501403371	0.2904628573871102	-2.5266678044216797	0.0115150363847369	0.13966194522133069	YY1 KO	peak127457
40.76689726231218	0.10581674655766828	0.19163713261189277	0.5521724579962819	0.5808302023548939	0.8460246789446261	YY1 KO	peak127459
72.23981712291302	0.19688537127980132	0.16004080173063912	1.230219851130054	0.21861478814592045	0.5891823730229396	YY1 KO	peak127461
59.169345423962426	-0.12326823382017331	0.16007265766790094	-0.7700767614911166	0.4412543599196936	0.7699220010621299	YY1 KO	peak127462
228.26711539346718	0.04863016007860447	0.11501189325774155	0.4228272285686518	0.6724213200767825	0.886989369523115	YY1 KO	peak127463
69.88623097109635	-0.10073810162192559	0.17875745803869791	-0.5635462862764447	0.5730629510350376	0.8423971746934606	YY1 KO	peak127464
36.26184718783963	0.13150413673903577	0.22132618187257477	0.5941643940469153	0.5524021649124773	0.8314549943018633	YY1 KO	peak127467
25.603463891539292	-0.06652062115158475	0.33153180471630483	-0.20064627346539837	0.8409751727869721	NA	YY1 KO	peak127468
65.71917562008377	0.07578185166913216	0.15343833027823559	0.49389126909628145	0.6213829709546997	0.8651777573333684	YY1 KO	peak127471
26.618541289339458	0.37073911060538167	0.23260823598349636	1.593834840102935	0.11097303188798187	NA	YY1 KO	peak127472
29.690191137274276	0.27974413938863224	0.23832037249041338	1.1738154672441408	0.24046894729091062	NA	YY1 KO	peak127473
52.21595952386436	0.17100655875476367	0.17809308622838796	0.9602088569315012	0.33695011014186405	0.697826920320282	YY1 KO	peak127474
169.01592251465138	0.06909591700773603	0.13620147021364903	0.5073066898569483	0.6119396453487249	0.8607602750748101	YY1 KO	peak127475
30.850383570535563	0.2901590076335235	0.21691436861080446	1.3376661467463098	0.18100529122335687	NA	YY1 KO	peak127476
28.468398177097534	-0.131939361466365	0.33438900579448955	-0.3945684791666056	0.6931613799014406	NA	YY1 KO	peak127477
26.220276639228388	0.13793445583110148	0.298424324287049	0.4622091585886437	0.6439313360789565	NA	YY1 KO	peak127478
114.80062118748766	0.09504844964172686	0.14047740258280056	0.6766102440262814	0.4986532777913029	0.8026472312698535	YY1 KO	peak127480
31.63032755204451	0.24161989896147337	0.20075857038462397	1.2035346660347555	0.22876948483598744	NA	YY1 KO	peak127481
60.772913237218745	0.17773295192958324	0.14778415323513447	1.2026523009324162	0.2291108994499593	0.6005738129364192	YY1 KO	peak127482
231.26130236708272	0.16742776937551024	0.09981091826920495	1.6774494441974028	0.09345462761521914	0.40514201539409944	YY1 KO	peak127483
91.46539025961826	0.1731628969004031	0.12761452416838923	1.3569215418764726	0.1748061412765612	0.5366065654618751	YY1 KO	peak127484
26.76845624112796	0.22489845354005727	0.2185886935143449	1.0288659030083744	0.3035426928703332	NA	YY1 KO	peak127485
97.54457381818204	0.028883100572688062	0.1473013897735567	0.19608165691504637	0.8445462532289101	0.9531998220039117	YY1 KO	peak127486
883.6535618845959	0.028152362678841986	0.052607893424636974	0.5351357153118369	0.5925560146540607	0.8512907834590075	YY1 KO	peak127487
100.59185277688286	0.36690962236416047	0.13800026375342078	2.6587602978770786	0.007842874040689129	0.11162626672849285	YY1 KO	peak127488
87.41852047987928	0.24941995220826307	0.1316765748526349	1.8941862095623312	0.05820029791742908	0.3249866557121774	YY1 KO	peak127489
510.62677781973247	0.1493519471264597	0.08215143483744927	1.818007773351472	0.06906294469629899	0.3533894650401987	YY1 KO	peak127490
255.56694680127035	0.05947028363670124	0.09084690308901301	0.654620923934319	0.5127118489775876	0.8100261618690817	YY1 KO	peak127491
66.35199674458481	0.24853406093594851	0.1467142889235144	1.6940003782829576	0.09026521116287256	0.39898061533104434	YY1 KO	peak127492
34.947949326370235	0.49550556752715763	0.2271239101355308	2.181653033498219	0.029135149658098852	0.2293992568608768	YY1 KO	peak127493
26.38909693231307	0.08407373999206356	0.2550266799250461	0.32966644908200726	0.7416520075102606	NA	YY1 KO	peak127501
89.91645519517084	0.05106172056091152	0.15607895314817072	0.3271531460903444	0.7435520566255054	0.916350917012059	YY1 KO	peak127502
203.65831985058048	0.3145564949286157	0.11122917280478223	2.8280035443641416	0.004683928794790477	0.08208127946112857	YY1 KO	peak127503
47.58492308490796	0.20876467692202613	0.2003315172994987	1.0420960203177603	0.2973671634923719	0.6642797734338806	YY1 KO	peak127504
53.04321606494303	-0.18240953280785027	0.17211482311010676	-1.0598130336000038	0.2892296661130775	0.6570312022337981	YY1 KO	peak127505
78.56488911790908	0.006433522231803109	0.14162285324560145	0.04542714741558085	0.9637668428100368	0.9895723866905364	YY1 KO	peak127506
183.54798237298726	0.03679197789188168	0.09689410812770242	0.379713262269687	0.704158274387083	0.9003037736242175	YY1 KO	peak127507
88.03019354177455	0.040148817282780636	0.1414108033898609	0.28391619537082197	0.7764746048880369	0.9283125097690429	YY1 KO	peak127508
58.67040333021567	0.017041027843005055	0.16931571958297859	0.10064646026356433	0.9198311139734796	0.9765628365067419	YY1 KO	peak127510
49.58536560619423	0.2073407995492979	0.17538176607522657	1.1822255197291327	0.23711622928064746	0.6090421629409103	YY1 KO	peak127511
56.307894839047904	0.4109516758845925	0.18902214615974244	2.1740927411611213	0.029698171004323187	0.23160316628402203	YY1 KO	peak127512
35.10001424414119	0.47010830633490713	0.2184948561339495	2.151576081254309	0.03143075766065393	0.23813501948858812	YY1 KO	peak127513
24.61577036479009	-0.3475189638377915	0.3244692875294694	-1.0710380834002007	0.2841523062393714	NA	YY1 KO	peak127514
45.64778225224329	0.08296406997023506	0.1983616954425518	0.41824642497201564	0.6757669558988018	0.8885060456212267	YY1 KO	peak127515
406.30301548093985	0.09117279658218343	0.09685137016890033	0.9413681646752755	0.3465162220492449	0.7058410007754448	YY1 KO	peak127516
34.606512494437055	0.03620780258701562	0.24273084297773462	0.14916852816408221	0.8814206530008466	0.964466095216363	YY1 KO	peak127518
642.7986422492131	0.11622964996049431	0.09135710136049273	1.2722563241346194	0.20328206129237641	0.5719183662413806	YY1 KO	peak127519
261.9811658471342	0.18026911731806036	0.10962908956113884	1.6443547788247062	0.10010294026486255	0.41792602040439786	YY1 KO	peak127520
379.5086327478408	0.020897331364645305	0.08663448026557294	0.2412126361303924	0.8093903177933902	0.9401964567939899	YY1 KO	peak127521
94.67385728539111	-0.08960051308200731	0.14747470724963224	-0.6075652886724462	0.5434758284936361	0.8267342485400333	YY1 KO	peak127522
22.886425216155555	0.744200706300106	0.3333420434860388	2.2325437815085425	0.025579044977346064	NA	YY1 KO	peak127523
89.62850918490675	-0.029094330532273983	0.15191921583602247	-0.19151185300796725	0.8481245950478284	0.954256825921892	YY1 KO	peak127527
503.913100412908	-0.014648746970722278	0.08497706917574581	-0.17238470463633415	0.8631350961089029	0.9590120519199536	YY1 KO	peak127528
22.7573232407754	-0.3371426764135243	0.3650238606960669	-0.9236181869607764	0.3556851414042073	NA	YY1 KO	peak127530
59.29251899798952	-0.0563296141829624	0.17940032474052256	-0.31398836242038747	0.7535298775727335	0.919496428849561	YY1 KO	peak127532
378.4398614349089	0.03928083235134739	0.08706684346390203	0.4511571889893223	0.6518762623111864	0.8788723984915657	YY1 KO	peak127533
191.81309725694504	-0.3438068112684293	0.10788600581812503	-3.186760031213142	0.0014387609207970596	0.039319966435686825	YY1 KO	peak127539
69.18945343411586	-0.3584339927920277	0.16216856801286306	-2.210255644383547	0.02708742510373635	0.2202388364387534	YY1 KO	peak127540
37.218690896532166	-0.27905267353832186	0.23287741897639969	-1.1982813738012172	0.2308074953460228	0.6022117352206938	YY1 KO	peak127543
35.709255993544886	-0.26661909551166174	0.2286697973960305	-1.1659567575070149	0.2436319293600747	0.615255022897162	YY1 KO	peak127546
21.98696322649574	-0.5438780438578082	0.3297378530167755	-1.649425563009711	0.09906048126889791	NA	YY1 KO	peak127549
56.68012317870535	-0.2690624826364042	0.19517154562097422	-1.3785948242625858	0.16801971323730747	0.5281630124161516	YY1 KO	peak127550
40.993173496905	-0.2559225597999145	0.2122320889603558	-1.2058617575390305	0.2278707982542324	0.5993188148723644	YY1 KO	peak127553
20.90062735543671	-0.5225201616662037	0.3599655668151487	-1.4515837342145865	0.14661738419485434	NA	YY1 KO	peak127554
548.7120004575697	0.09264589748288805	0.09447551592519936	0.9806339407158158	0.3267732906902108	0.688926387112003	YY1 KO	peak127557
130.8947293910568	0.025149282613720285	0.11413118523042806	0.2203541701853398	0.8255953350521811	0.9459834386347763	YY1 KO	peak127558
21.874086323680444	0.29843884710818835	0.26723364980880804	1.1167712124640967	0.2640921605124709	NA	YY1 KO	peak127561
40.87039826109366	-0.3501435765669471	0.19725636056979426	-1.775068624177812	0.07588655689180791	0.36821101733073924	YY1 KO	peak127562
30.44733499534654	-0.01733741582001078	0.25896788639984664	-0.06694813036872763	0.9466229964648964	NA	YY1 KO	peak127563
23.299289280065008	-0.44494456289725953	0.2700548210291963	-1.647608293758827	0.09943307740717026	NA	YY1 KO	peak127564
20.037591687083722	0.331118896120591	0.29588811745416876	1.1190679063747102	0.2631111702148381	NA	YY1 KO	peak127565
38.646089809917875	0.27909811192580647	0.2064321749668909	1.352008774652354	0.17637250827888593	0.538409598023353	YY1 KO	peak127567
29.41750849751008	-0.37142089505297016	0.23341239772517514	-1.5912646400654744	0.11155003100910325	NA	YY1 KO	peak127569
26.45024986998745	-0.2547509924440309	0.26294121247337654	-0.9688515164576	0.3326192787067529	NA	YY1 KO	peak127570
90.21996967057471	-0.3297681522559311	0.15664749111371806	-2.105160765176483	0.03527731625832612	0.2540180667370642	YY1 KO	peak127571
105.92689317865035	-0.8055880312372505	0.1538900480640856	-5.234828641432183	1.6513799774102182e-7	4.9480933409287526e-5	YY1 KO	peak127573
33.99358108502881	-6.252640432286938e-4	0.21588545440512208	-0.002896276847143894	0.9976891086506412	0.9991974318603378	YY1 KO	peak127576
29.424736863621384	0.3150747363702818	0.21480913828595197	1.4667659806486315	0.14243972701009924	NA	YY1 KO	peak127579
75.20070644983176	0.2478443209016	0.15905855167210114	1.5581955091137163	0.1191869092433983	0.45297351633420635	YY1 KO	peak127580
130.13359209488638	0.2997546019980145	0.1312768564421634	2.2833773608075183	0.022408149640605605	0.198881518424336	YY1 KO	peak127581
86.67909205207678	0.42873498088362155	0.12170438122685684	3.5227571642179423	4.270824796376755e-4	0.018201189912296054	YY1 KO	peak127582
168.41808341041167	0.19490173882306858	0.12830196009506087	1.5190862141050918	0.12874079631936688	0.46947133531090657	YY1 KO	peak127583
98.25018736960475	0.2076460226459003	0.1431295740601282	1.4507555409804336	0.14684794359307182	0.49850141882912025	YY1 KO	peak127584
84.1642890723851	0.2534360354001901	0.14327389129338863	1.7688919670731726	0.07691190499572376	0.3704311299123292	YY1 KO	peak127585
26.468278121671613	-0.14410996906115778	0.23041735654971826	-0.6254301812114682	0.5316887586917627	NA	YY1 KO	peak127586
76.36058989662952	0.04473363642413402	0.1365625859434941	0.32756875622319853	0.7432377485349584	0.9162371216811755	YY1 KO	peak127589
32.30827057673211	-0.1724799720771077	0.21873833980648663	-0.7885219035204218	0.43039149171507635	NA	YY1 KO	peak127590
26.64585902430575	0.18611370831988497	0.24109073800132028	0.7719654013372582	0.44013491971293983	NA	YY1 KO	peak127592
49.6547843969045	0.14897910557343755	0.18559314581098507	0.8027187907314389	0.4221372895246363	0.7591044358561596	YY1 KO	peak127594
51.04177888610157	0.15361641847704333	0.16260825878677032	0.9447024377678254	0.3448108121383875	0.7045893202662207	YY1 KO	peak127595
298.9882802647193	-0.10578042176212812	0.08874278777653997	-1.1919889425661272	0.23326558098329417	0.6051048359545597	YY1 KO	peak127596
46.547030287451086	0.16304030023940827	0.18312856680618722	0.8903051177807817	0.3733020738618395	0.7255651681339128	YY1 KO	peak127597
24.572946295669	0.15564882842538896	0.26296473479883276	0.5919000072175452	0.5539175489851219	NA	YY1 KO	peak127598
53.39716809462993	-0.2510666440489474	0.17643358715428475	-1.4230093492878924	0.1547334450082107	0.5100122035040952	YY1 KO	peak127601
124.52217120736505	-0.36866363213618314	0.14527928213315022	-2.5376201391076427	0.011160905323422197	0.13755981790914784	YY1 KO	peak127602
26.082409871230496	-0.14270131271037015	0.24338142298158555	-0.5863278756537103	0.5576552019012226	NA	YY1 KO	peak127603
40.4851234103268	-0.18522160168324703	0.22305478464152123	-0.8303861402521485	0.4063204992059583	0.749383925262983	YY1 KO	peak127607
42.94066770362582	-0.011119374834447719	0.19124348425188978	-0.05814250288288105	0.9536351192317571	0.9864087969782555	YY1 KO	peak127609
180.22775298791169	-0.0015454117781214928	0.11022458798453688	-0.014020572055468191	0.988813568522666	0.9966911916735453	YY1 KO	peak127610
107.9548026600271	-0.246349534890406	0.13425854065001674	-1.8348891154164	0.06652212075198902	0.34721502068657567	YY1 KO	peak127611
24.314498069484337	0.034638581293284246	0.3038571831593116	0.11399625617908568	0.9092407612346275	NA	YY1 KO	peak127612
31.120713409107005	0.1711376086981088	0.21099959149460404	0.8110802844965951	0.4173195671008131	NA	YY1 KO	peak127615
119.9447831736337	0.06862933805184765	0.11838912141844103	0.5796929416283134	0.5621217040827557	0.8368799697738664	YY1 KO	peak127616
396.82572292045353	-0.05442876448344357	0.09159984912602243	-0.5942014643338643	0.5523773734899251	0.8314433814736986	YY1 KO	peak127617
40.29448077536169	0.4821430156565091	0.17099869475925342	2.8195713209116082	0.004808784329460744	0.08334055707863133	YY1 KO	peak127618
184.17193118723546	0.14494364822646327	0.09360872405583552	1.5483989306382129	0.12152627853508957	0.45686487643245627	YY1 KO	peak127620
119.1517961540639	0.12498517736302985	0.11246475404851036	1.1113275303044627	0.26642739344610755	0.63645200542562	YY1 KO	peak127621
610.034273498758	0.06888041549690371	0.05725646710634773	1.203015466688955	0.2289703353891875	0.6004976715196622	YY1 KO	peak127622
78.31025787302079	0.23864362811272402	0.24703006903400207	0.9660509307467193	0.3340186964734186	0.6951715041948702	YY1 KO	peak127623
21.208189917604653	0.4929739514551766	0.3466201593644269	1.4222310449545357	0.15495918913651632	NA	YY1 KO	peak127624
102.99427039992683	-0.33863875899500046	0.14392677111987492	-2.352854554855206	0.018629919504113197	0.18066124190699537	YY1 KO	peak127626
33.09471767789881	0.08024348867633788	0.22627409746368926	0.3546295823330584	0.7228671112521193	0.907659366396011	YY1 KO	peak127628
790.2535106369834	-0.172193930436912	0.06325620006594704	-2.7221668430508497	0.0064855389999896075	0.10001081129976055	YY1 KO	peak127629
227.9330753192333	0.03575633481374819	0.08311644943756526	0.43019564786158654	0.6670533276019412	0.8847617114807427	YY1 KO	peak127630
451.8218769647925	0.030384855917550063	0.0747840928036855	0.40630105652699233	0.6845214091964031	0.8919790631717996	YY1 KO	peak127631
71.68357703058636	-0.05961050176894845	0.18152646863877137	-0.3283846274097381	0.7426208646888467	0.9160564757836513	YY1 KO	peak127632
47.62772591905803	0.41090516162175783	0.23125847276768463	1.77682208441522	0.07559751710022548	0.36755513569010223	YY1 KO	peak127633
26.97274989650686	0.08419229906363401	0.2766172656099746	0.304363861301209	0.7608506970317418	NA	YY1 KO	peak127634
82.99658771701444	-0.2877507658058887	0.18992245809881989	-1.5150960485998295	0.12974808220364656	0.4711608009501845	YY1 KO	peak127637
241.99096170163318	-0.04699238928213131	0.08569430315045133	-0.5483723836300758	0.5834362349749094	0.8472340593387088	YY1 KO	peak127639
83.60772107783136	0.11116392171788426	0.12681368201192528	0.8765924934458622	0.3807080178853729	0.7308480195890846	YY1 KO	peak127640
26.417098605046192	0.07331048809308692	0.28400007958228063	0.2581354491199971	0.79630237397037	NA	YY1 KO	peak127642
22.4497087418703	0.04635073404366625	0.3324432964601987	0.13942448091810306	0.889114728312937	NA	YY1 KO	peak127643
26.201177106510304	0.16380802780526166	0.23652989302167934	0.6925468308153663	0.4885939870508069	NA	YY1 KO	peak127645
193.97301130795728	-0.40735093414361107	0.1265373071976036	-3.21921608073643	0.001285415830144271	0.03659848501405716	YY1 KO	peak127647
28.749953373482825	-0.1579743792952654	0.2605615279065809	-0.606284360413729	0.5443259421288652	NA	YY1 KO	peak127648
60.279684948476266	-0.5060116955761511	0.2096868737413104	-2.4131777375841614	0.015814105716662325	0.16545041586666695	YY1 KO	peak127650
50.50725620642192	-0.8482575620357657	0.21479364649350488	-3.949174362852563	7.84212143423573e-5	0.0054940548732899976	YY1 KO	peak127651
31.05358156642912	0.1713505115774422	0.26089365072828413	0.6567829883905475	0.5113204641351746	NA	YY1 KO	peak127655
87.38173137764204	0.02606895215496246	0.1309008837443401	0.1991503144155788	0.8421451641888238	0.9521413931434376	YY1 KO	peak127659
83.94899938950644	0.19959073307370379	0.13699549362922664	1.4569145873797054	0.14513995883604836	0.4965330109760552	YY1 KO	peak127660
32.63185618707488	-0.18811304154883313	0.2539160238208779	-0.7408474609760559	0.4587859344398039	0.7806575761258526	YY1 KO	peak127664
23.118054476099513	0.2383325005719721	0.28374980741687394	0.8399388980794037	0.4009426464906166	NA	YY1 KO	peak127668
74.72679418905221	-0.07638074137693807	0.15677556042839727	-0.4871980120385076	0.6261180140026246	0.8673973519243426	YY1 KO	peak127669
646.6007941046769	0.09911406858773171	0.06594375402453785	1.5030091940299772	0.13283667313596498	0.47627439483486705	YY1 KO	peak127670
260.2232862813352	-0.05360572978673064	0.0866625139135441	-0.6185572904128833	0.5362080452507947	0.8230097717949373	YY1 KO	peak127671
48.93431064667565	-0.1273973943267585	0.2166482644667653	-0.5880379177757123	0.5565068420668202	0.8340365481217819	YY1 KO	peak127673
46.71894279778808	0.075959381306239	0.26489889793903626	0.286748574256886	0.7743048417475904	0.9276480614345335	YY1 KO	peak127676
21.249406551062798	-0.040227280259865515	0.31034834316690246	-0.12961976806246928	0.8968672625407965	NA	YY1 KO	peak127677
39.195228116084024	-0.5950765959903672	0.23467637440990066	-2.5357328682390867	0.011221229483696098	0.13788448559644287	YY1 KO	peak127679
25.254687046853366	-0.05292959555348549	0.3244632441519371	-0.16312971193957498	0.870416306386337	NA	YY1 KO	peak127681
588.7489259317099	0.10272472850614552	0.06995055851339856	1.4685333568347319	0.14195940229379242	0.4912048947725074	YY1 KO	peak127682
72.94915667208204	0.15953459364545705	0.13796246048467956	1.1563623400524452	0.24753297897337787	0.6186459584088624	YY1 KO	peak127683
338.0836282516039	-0.09570042750486212	0.07688786444184562	-1.244675322947036	0.21325112039518945	0.5829354382933625	YY1 KO	peak127686
253.20850807174025	-0.02098832572217593	0.091256027766155	-0.22999385614240017	0.8180965438479647	0.9434860993648434	YY1 KO	peak127687
1417.9999858932897	0.06843953676179428	0.0776788241543622	0.8810578366350171	0.3782865166420747	0.7290595170424691	YY1 KO	peak127688
45.140429154721545	0.10829768751565201	0.19377334174671237	0.5588884752641132	0.5762378352114187	0.8436004785279648	YY1 KO	peak127689
44.790241814082435	0.26191940426653093	0.18993162078070894	1.3790194765353874	0.16788874894247527	0.5279717839167857	YY1 KO	peak127690
21.610076412889423	0.37306636686669287	0.24051979214280383	1.5510838569376117	0.12088158927582679	NA	YY1 KO	peak127691
25.33358410289353	0.08323500148515195	0.3018117413374971	0.27578450432806545	0.7827135860957959	NA	YY1 KO	peak127692
49.432668062710164	0.1574338001399463	0.17369672632607341	0.9063717173598458	0.3647391374323164	0.7190224221802936	YY1 KO	peak127694
138.7135359047279	0.06174799041706051	0.12301037390109566	0.5019738454474408	0.6156859188782047	0.8622436250273741	YY1 KO	peak127695
200.3638770539861	0.10799011310975923	0.09599284828431746	1.1249808192992412	0.2605971622463915	0.631499575524187	YY1 KO	peak127696
59.79560419971197	0.07863253333845859	0.17278502126027542	0.4550888309931111	0.6490453329449131	0.877697133142958	YY1 KO	peak127697
32.19733562342744	0.09954214677456907	0.28393590779986505	0.35057963448826035	0.7259037373023445	NA	YY1 KO	peak127698
34.69040149027578	0.8551068720149221	0.23174617967669003	3.689842366367743	2.2439305257533333e-4	0.011646370760944623	YY1 KO	peak127700
92.21594099226688	0.3634502645500529	0.12378606314677268	2.936116193622793	0.003323498084687066	0.06633440602273236	YY1 KO	peak127701
79.08044313909755	0.21752939779215902	0.1399158266072997	1.5547161680479258	0.12001368225237341	0.4542563602488564	YY1 KO	peak127702
465.32918943431713	0.1267990410323275	0.07388612534923636	1.7161414329549496	0.08613615945506736	0.3901922429796239	YY1 KO	peak127703
28.956801897315984	0.5966122711227653	0.22016793769581755	2.709805421110137	0.006732269014177022	NA	YY1 KO	peak127704
42.548893243331385	0.30111482712768556	0.190646952101387	1.5794368795759777	0.11423588383885622	0.4441139165467897	YY1 KO	peak127706
92.65889389357088	0.20913695949194147	0.1241568201174219	1.6844580853001003	0.09209317335801503	0.40237461031841626	YY1 KO	peak127707
209.0758630051529	-0.14088860170652706	0.0849364061416388	-1.6587539796725461	0.09716537720405047	0.4122543393825217	YY1 KO	peak127708
497.47746671480377	-0.1881380135863005	0.06185670784460014	-3.041513526050421	0.002353919890513021	0.05375904910413675	YY1 KO	peak127709
372.4532621014721	0.0735640576057674	0.06931947969787854	1.0612321085846055	0.2885844307753413	0.6563583812904874	YY1 KO	peak127710
28.618499919651974	-0.16690744666368262	0.2391235714124376	-0.6979966285958592	0.48517930248162155	NA	YY1 KO	peak127711
74.07294957086721	0.13269788517937772	0.16462947835681313	0.8060396382461481	0.4202199941178372	0.7578881169973976	YY1 KO	peak127714
92.13732572976878	0.0478453061286202	0.12995761377781895	0.3681608544338046	0.7127532971587405	0.9035238541883149	YY1 KO	peak127715
55.047942107320296	0.334485554772537	0.14994941531629544	2.230655945319898	0.02570392792023139	0.2141026605765164	YY1 KO	peak127716
65.41398017464665	0.234611542001494	0.14650190010460262	1.6014232022518544	0.10928321714249793	0.43552603819746655	YY1 KO	peak127717
33.5279754562349	0.21330004436125202	0.22955541614479794	0.929187592013545	0.352791876634152	0.7108464823038237	YY1 KO	peak127718
21.774861054136657	0.11163341856814735	0.2920148961662807	0.3822867258955874	0.7022486995485879	NA	YY1 KO	peak127719
62.65802434306193	-0.03991148093916981	0.17693812006620746	-0.22556745219309193	0.8215378578126977	0.9445134486984761	YY1 KO	peak127720
81.08545666224751	-0.017624997293905424	0.1815125428185581	-0.09710071282249381	0.9226464147877362	0.9772825357495369	YY1 KO	peak127721
25.907119369500442	-0.2096735414641289	0.2670461935190183	-0.7851583229895261	0.4323607477549259	NA	YY1 KO	peak127722
50.163342705633404	0.06938407124572733	0.16511691687717683	0.420211766050229	0.6743307601101611	0.8878964483923912	YY1 KO	peak127724
234.39463384353965	0.148741428238555	0.09490710303741266	1.5672317822188786	0.11706052413292771	0.4491694275026058	YY1 KO	peak127725
453.15161315076836	-0.1548056230423765	0.08622335289870679	-1.7954024964006976	0.07258959502026437	0.36096856215433615	YY1 KO	peak127726
52.37528764044646	0.08639871104346586	0.16749912250820428	0.515815902493662	0.6059829946713109	0.858045627767571	YY1 KO	peak127727
44.730920025769336	-0.27061361900327197	0.19925003981244158	-1.3581609281383658	0.17441262549018172	0.5361700096049005	YY1 KO	peak127731
48.710798122814985	-0.18618846636221464	0.18002397969202258	-1.0342425863528737	0.30102276985883136	0.6676056924918093	YY1 KO	peak127732
45.2569960646764	-0.01002001690574858	0.2052374405598903	-0.0488215838124557	0.9610614812880934	0.9886976210325044	YY1 KO	peak127733
27.975441064377765	0.09110034700206929	0.24600961842724792	0.3703121348851255	0.7111499331782206	NA	YY1 KO	peak127734
74.67671676719011	-0.09251050158009363	0.15045690730369407	-0.614863772211954	0.5386446895394997	0.8240838790434616	YY1 KO	peak127735
30.77269340323851	0.2156170325245741	0.20616488315100132	1.0458475237349212	0.29563143563363775	NA	YY1 KO	peak127736
181.67096585676765	0.18670663766192086	0.09915973549397779	1.8828876129188545	0.059715600272960516	0.3293387073448559	YY1 KO	peak127738
844.0586024141438	0.06217186203254451	0.06907799320287882	0.9000241487900303	0.36810739955951344	0.7218003245679688	YY1 KO	peak127739
83.9673523452427	-0.0053744849572721146	0.1561762713025199	-0.03441294194341159	0.9725478634065412	0.9923269434869277	YY1 KO	peak127740
197.498334053727	0.002245632046739688	0.09653595024838661	0.023262132303682573	0.9814411775779941	0.9945567570927045	YY1 KO	peak127741
85.38624438466773	-0.06916657841125921	0.16387647079877174	-0.42206534027810916	0.6729773255513105	0.8872414835307073	YY1 KO	peak127742
34.97381864063411	0.02527480036665391	0.21858111911561817	0.11563121494169329	0.9079448228904096	0.972409384026121	YY1 KO	peak127743
45.590232259808694	-0.34259862676575403	0.23915145744276278	-1.4325592259781639	0.1519838411485216	0.5063790223203989	YY1 KO	peak127745
23.6134646058694	-0.25190968103441025	0.3207744384804494	-0.7853171911943466	0.43226761886588283	NA	YY1 KO	peak127746
23.198391530762958	0.25871152510663187	0.2917457822923771	0.8867704035815693	0.37520252501856405	NA	YY1 KO	peak127748
23.751209090509832	-0.1615917805429116	0.27139760142281066	-0.5954060746880646	0.5515720659172559	NA	YY1 KO	peak127749
32.41206744136492	-0.05857271705782429	0.24279839852235727	-0.24124012931836047	0.8093690104488538	0.9401964567939899	YY1 KO	peak127750
198.41382529108964	0.10543954877797067	0.0924145373568604	1.140941152697805	0.25389441257527673	0.6248923770659917	YY1 KO	peak127751
248.0339297290092	0.017307039715845293	0.0827372959497564	0.20918063029707037	0.8343072327283307	0.9493867818493004	YY1 KO	peak127752
138.06106286988927	-0.07764407058254946	0.10607980967428134	-0.7319401384764549	0.46420510576252816	0.7837434967277083	YY1 KO	peak127753
64.82274106432199	0.14354756108092465	0.15539662476172214	0.9237495428297346	0.3556167311380711	0.7127983853414704	YY1 KO	peak127754
17.37173877705838	0.13254501403219954	0.34748857111931925	0.3814370458436941	0.7028789764449164	NA	YY1 KO	peak127755
23.802549097178662	-0.46604553365268475	0.27612839303568837	-1.6877856294642268	0.09145238715713679	NA	YY1 KO	peak127756
76.7418251962597	-0.3947534053482179	0.16104050736095515	-2.451267769937039	0.014235401114449932	0.15644688203025917	YY1 KO	peak127757
37.84925779209502	-0.15317790468156273	0.20358289600313584	-0.7524104808844221	0.4518042456204713	0.7762234515312495	YY1 KO	peak127759
42.202388822641375	-0.17286004847565514	0.21974000380519457	-0.7866571652055683	0.43148258552074853	0.764121845905625	YY1 KO	peak127761
81.22491428874702	-0.45458060065768374	0.17902176481146895	-2.539247678272029	0.011109114637134153	0.13725392594241315	YY1 KO	peak127763
30.243445724586476	-0.26145512015892297	0.22258659794322386	-1.174622023854345	0.24014596809443042	NA	YY1 KO	peak127764
39.77775619686175	-0.0729359598988561	0.20551587616008848	-0.3548920952561444	0.722670430605522	0.9076146563844141	YY1 KO	peak127766
42.92631351692106	0.02222934182764967	0.18661020046063365	0.11912179383966238	0.905178864691696	0.9714094349290424	YY1 KO	peak127768
42.42223110292502	-0.11698061263731918	0.19383435493107448	-0.6035081483822426	0.5461706964777171	0.8281636533219371	YY1 KO	peak127769
23.449871463298006	-0.39451909287030434	0.3010712133238193	-1.3103846379559925	0.19006574784171576	NA	YY1 KO	peak127771
73.97222101773511	0.08075250490078904	0.18300959155175375	0.4412473915497092	0.65903390745542	0.8815332125754272	YY1 KO	peak127773
478.38498720800243	0.03988624989717689	0.06824896799480472	0.5844227549376736	0.5589359210980196	0.8352090554166283	YY1 KO	peak127774
101.20166339190172	0.1121443872804552	0.11968736371706182	0.9369776708054324	0.3487700439268892	0.7075007946598146	YY1 KO	peak127775
66.000646474056	0.06356530732648888	0.1639648847455633	0.3876763456097808	0.6982555628843496	0.8977958362519481	YY1 KO	peak127776
101.91381464743212	0.1264685409924348	0.11254926432247442	1.1236727468078251	0.26115188212366286	0.6317883567131942	YY1 KO	peak127779
64.24974168954024	0.0029965500168045527	0.14474683629471793	0.02070200699035176	0.9834833680172016	0.9952119521593125	YY1 KO	peak127780
39.091401978850165	-0.012330060399361064	0.20965414330158838	-0.05881143203368139	0.9531023027770043	0.9862408475595031	YY1 KO	peak127781
438.7776279192795	0.07803265636480043	0.0995362031534542	0.7839625572667072	0.4330620809680125	0.7651895816920755	YY1 KO	peak127787
115.89771872209842	0.00600434076876122	0.11924135020108466	0.05035451845048466	0.9598398793949862	0.9882917689522267	YY1 KO	peak127788
164.70542103735403	0.10521718555639496	0.10640804978577728	0.9888085137188418	0.3227568379962915	0.6866727178387849	YY1 KO	peak127789
145.0698623004827	0.0016110121678592046	0.10233759098798202	0.015742134950669236	0.9874401123252972	0.9962900841653632	YY1 KO	peak127790
37.34921992054964	0.17782236045625907	0.1929147934746963	0.9217663262282846	0.35665047558223556	0.7136013963976512	YY1 KO	peak127791
30.065853995438577	-0.034419071676389516	0.2666840425399076	-0.12906310909562171	0.8973077124896489	NA	YY1 KO	peak127792
43.93150598491352	0.13008577244244848	0.19558363188946462	0.6651158442336694	0.5059764013315502	0.8066107334284901	YY1 KO	peak127793
76.5719453110352	-0.06842672650103435	0.1743477528492478	-0.3924726610052752	0.694709007660834	0.8964384354175939	YY1 KO	peak127795
139.72900667682856	-0.2474460893328512	0.1407905794010315	-1.7575472051153322	0.07882458315635292	0.3746225833259543	YY1 KO	peak127798
23.388396771200725	-0.3398255629021916	0.2761530580216365	-1.2305696172141118	0.2184838745347667	NA	YY1 KO	peak127799
42.971496147262236	-0.5334254869881822	0.21348158420703167	-2.4986955618189204	0.012465134452089908	0.14532111314245988	YY1 KO	peak127801
109.07319840486568	-0.20043529982617458	0.13159870040157132	-1.523079629316623	0.12773878459812574	0.4678902649119868	YY1 KO	peak127804
106.75380384230147	-0.3586824108706997	0.13951602256425627	-2.57090479127946	0.010143320856000991	0.13041546452049543	YY1 KO	peak127805
39.75883597250733	0.3187209711297039	0.18468178659991144	1.7257845345636087	0.08438618314130672	0.38693696647311104	YY1 KO	peak127808
48.0362468280438	-0.24636449340322547	0.23890614518711606	-1.0312187374262303	0.30243825575497096	0.668856080296024	YY1 KO	peak127810
36.237379819084964	-0.15053321366189107	0.20852037681981458	-0.7219112873173491	0.4703490211857394	0.7866514361302136	YY1 KO	peak127811
89.656455200928	-0.5034542384479024	0.18054887870460384	-2.7884650520128913	0.005295846096471463	0.0885506034498849	YY1 KO	peak127813
74.90544767059632	0.14106853421476315	0.13461266212352144	1.0479588768946397	0.2946575539333884	0.6618396154892688	YY1 KO	peak127815
494.0581306811784	0.10638486906941895	0.09939069064854708	1.0703705586029562	0.28445254598799724	0.6527776607511847	YY1 KO	peak127816
498.26197478780796	-0.06541180967181125	0.08214856290786574	-0.7962623733926337	0.4258795506124865	0.7608855080359409	YY1 KO	peak127817
34.39962471976463	0.13094531033993084	0.2058282218489996	0.6361873467283577	0.5246543193749158	0.8173702509326743	YY1 KO	peak127818
28.901501004620258	-0.22574159679577252	0.25737440137827056	-0.8770942082308862	0.3804354702752518	NA	YY1 KO	peak127823
36.312392881905986	-0.3806710466781023	0.25888804606784976	-1.4704079715536016	0.141451293678341	0.4903729265568086	YY1 KO	peak127828
22.02594187176395	0.23413959058104405	0.2812372366836227	0.8325341030300298	0.40510753700381075	NA	YY1 KO	peak127830
20.189233844452172	0.3179809239403576	0.2794131028116052	1.1380315409000588	0.2551073121731626	NA	YY1 KO	peak127835
34.87279431966016	-0.011090222525685306	0.2131855293684694	-0.052021460173861	0.9585115938178899	0.9879500847232678	YY1 KO	peak127839
25.68219943277685	-0.24239923366810368	0.2552458461253229	-0.9496696512314183	0.3422801351488348	NA	YY1 KO	peak127840
39.97348575017245	-0.060724329574918516	0.23701813477878708	-0.25620119587724177	0.7977954852643936	0.9358851224587533	YY1 KO	peak127845
40.86480091660154	-0.23950187462057412	0.20495028418936861	-1.1685852282072502	0.24257078261260664	0.6142389001117676	YY1 KO	peak127847
30.248588199111058	0.2467846099132762	0.21289115368497818	1.1592055641656733	0.24637240396224502	NA	YY1 KO	peak127848
208.65187744071014	0.045919180270391144	0.09923968720010129	0.46270984488093264	0.6435723606347397	0.8752617352520121	YY1 KO	peak127849
163.10651421870006	0.09750932601650507	0.10439429660038237	0.9340484029483649	0.3502789256493623	0.7087663072774913	YY1 KO	peak127850
23.580070641482532	0.4744594172266566	0.32032851641030247	1.4811650943337522	0.138562585223758	NA	YY1 KO	peak127851
44.17238868854349	-0.057668437318797096	0.19703069334324136	-0.2926875825297666	0.7697609621657651	0.9258227150942004	YY1 KO	peak127853
22.80549128268466	-0.05460149606292592	0.3749960928611301	-0.14560550657029417	0.8842328207041319	NA	YY1 KO	peak127855
71.81849569124415	0.3687246884306311	0.14039243384345731	2.626385755529907	0.008629695590066136	0.11827844986013096	YY1 KO	peak127856
191.7409524748021	-0.11840050994139577	0.10829236616039455	-1.0933412403791214	0.2742440021857464	0.6433571125134391	YY1 KO	peak127857
190.00118511734894	0.02199805298327475	0.09826445143373075	0.22386583003630944	0.8228617046305954	0.944986740632011	YY1 KO	peak127858
46.62143605260355	-0.07322628628838511	0.19107904332962167	-0.3832251041892952	0.7015528658195807	0.8990974485276908	YY1 KO	peak127859
22.25881498476593	0.09990745246915611	0.30118836009962974	0.3317108683619375	0.7401075931614682	NA	YY1 KO	peak127860
15.25978556302507	-0.3616958938717745	0.47033532725792637	-0.7690170669944695	0.4418831788439686	NA	YY1 KO	peak127864
32.37736634964788	0.09614663103849162	0.22065733956501077	0.4357282256190921	0.6630339243805017	0.8829934348289433	YY1 KO	peak127873
45.971149166338165	0.2608051928634633	0.21233337989614645	1.2282816436634916	0.2193412593647127	0.5900135677088306	YY1 KO	peak127874
43.43427331245955	-0.16726192933085496	0.27216096165038267	-0.6145698792236016	0.5388388113736614	0.8241821082847247	YY1 KO	peak127877
18.75464103818753	-0.26284678293619124	0.3592726072167216	-0.7316081929331059	0.4644077461382511	NA	YY1 KO	peak127878
33.8182301843585	0.15433906100852815	0.21634055250234543	0.7134079081491432	0.4755933809623452	0.7892190041015426	YY1 KO	peak127879
70.66402014803867	-0.0037495322840357254	0.15210983704087466	-0.02465016304651065	0.9803340071137223	0.9942356679456819	YY1 KO	peak127880
295.0416252400413	0.19445967910763298	0.07058076156447193	2.755137161987179	0.005866753526080787	0.09429119081090497	YY1 KO	peak127881
172.275539036851	0.04613147486791197	0.0945974263245334	0.4876609931188793	0.6257899853137379	0.8672518722581702	YY1 KO	peak127882
33.240183794199666	-0.33153931899403644	0.23947657421128693	-1.384433195964812	0.16622585023280595	0.5257395329329059	YY1 KO	peak127883
30.336083610755473	-0.46811299263700407	0.26397981246459556	-1.7732908750353265	0.07618052031674377	NA	YY1 KO	peak127884
42.105640779729875	0.3536462404780702	0.1934358262686172	1.8282354789178232	0.06751421845422798	0.3497248776701779	YY1 KO	peak127885
42.87046889712693	0.20438832034439625	0.264299903084501	0.7733196946313292	0.4393332029307018	0.7687343934154122	YY1 KO	peak127887
239.10723519760188	-0.24336316567745037	0.11975524414489024	-2.032171262437648	0.04213632108237992	0.2780607500084912	YY1 KO	peak127888
28.39288972656867	-0.1725055867801761	0.25219109939722845	-0.6840272602502161	0.493957952175601	NA	YY1 KO	peak127890
83.02778421322705	-0.40846670066677765	0.16235352983950346	-2.515908961576458	0.0118725845975524	0.1421246078508713	YY1 KO	peak127891
21.57649679346706	0.060595060433961075	0.32875013148677246	0.18431950174413594	0.8537628158438441	NA	YY1 KO	peak127895
22.29846472359254	-0.30201730826443396	0.3459805126195967	-0.8729315589993937	0.3827003834188068	NA	YY1 KO	peak127896
25.537456217449613	0.21308102859165087	0.22779276642133456	0.9354161325629091	0.3495738861280915	NA	YY1 KO	peak127898
50.060850231967464	0.3935703507005962	0.20503968816749177	1.919483755647826	0.054923140168689884	0.31587941842471	YY1 KO	peak127899
33.038910428008506	-0.245791461817791	0.23105175121050311	-1.0637939791845985	0.2874220394236719	0.6553830899177323	YY1 KO	peak127901
104.41322826714396	-0.4848847884206941	0.16613240608799848	-2.9186646954589706	0.0035153412271768263	0.06885199915191459	YY1 KO	peak127902
31.957485210788754	-0.6426555035556246	0.255944478367965	-2.5109176320330486	0.012041779033386634	NA	YY1 KO	peak127903
107.64730011725959	-0.4091685063838637	0.18142682905037036	-2.255281142957442	0.02411568748745524	0.2073834125058176	YY1 KO	peak127904
20.343543334269988	-0.10940618988090313	0.3627711440628173	-0.30158459864150167	0.7629687501477428	NA	YY1 KO	peak127905
166.41296781952997	-0.15394632016191107	0.11925357571481941	-1.2909157586188877	0.19673289036701125	0.56400325653215	YY1 KO	peak127907
77.48022718301793	-0.10593592565639796	0.19871727381610632	-0.533098726759061	0.5939652404017621	0.8519617177820956	YY1 KO	peak127908
23.485762547984404	-0.3129286234672941	0.3431836443438698	-0.9118401433890592	0.36185287478436007	NA	YY1 KO	peak127909
111.85559058299971	-0.15768228917289726	0.16191610279076749	-0.9738518063064964	0.33013012582610574	0.6920485828891568	YY1 KO	peak127910
49.32243983485424	0.18014835146001978	0.16936247443851232	1.0636851643628018	0.28747134737063357	0.6554494797073207	YY1 KO	peak127913
66.77160209976363	0.1251643998073243	0.16446660516242392	0.7610323061250912	0.44663777134754956	0.7733922403285274	YY1 KO	peak127916
27.57320089596672	0.007099172184962345	0.24846332390604436	0.02857231430924137	0.9772056930469786	NA	YY1 KO	peak127917
26.34194641733831	0.34469719033880447	0.2522826720110842	1.3663133801106246	0.1718406231340718	NA	YY1 KO	peak127922
21.122648027102855	0.39574280628358993	0.26636171067623554	1.4857345872981647	0.13734933823559622	NA	YY1 KO	peak127923
34.97665655352023	1.132247617689629	0.18307197225152702	6.184713059921628	6.221553205730558e-10	4.2073685606058856e-7	YY1 KO	peak127924
24.620850612580153	0.3310092217519427	0.2854290215979612	1.159690139071363	0.246174986415191	NA	YY1 KO	peak127925
445.41945186140396	-0.1650533641417537	0.09140396336559158	-1.8057571910922952	0.07095627496468906	0.35750170800581466	YY1 KO	peak127926
60.20338364935573	0.088189033489707	0.19191155688623956	0.459529561015355	0.6458539289955327	0.8763624153094595	YY1 KO	peak127927
42.833617221935654	0.04566281693866821	0.1920789800201072	0.23772938055943516	0.812090994447511	0.9411062333773276	YY1 KO	peak127928
45.62853355511317	-0.09877965467055552	0.19461792537681738	-0.5075568166668065	0.6117641814735949	0.8606572862086166	YY1 KO	peak127930
73.51607762722082	-0.30338003834861893	0.15609330214000544	-1.943581397723952	0.05194595086914642	0.30773504328922907	YY1 KO	peak127931
29.912428730987042	-0.056871136843737645	0.23203536168126523	-0.24509685261619102	0.8063814398657085	NA	YY1 KO	peak127935
107.13855463779433	-0.44859787732892586	0.16427081279562777	-2.730843475444627	0.006317246691891398	0.09862939506967122	YY1 KO	peak127936
21.726598250286276	0.23340515625025435	0.3001920472620584	0.7775194525606431	0.4368523622558784	NA	YY1 KO	peak127937
51.89212562297342	-0.10363723800212518	0.1825259704945915	-0.5677944772532855	0.5701745303256496	0.840758556158647	YY1 KO	peak127941
20.950788822882384	0.44827869539336285	0.29222597187663285	1.5340138746552265	0.12502623946736957	NA	YY1 KO	peak127942
46.39374034500979	-0.23238694007085808	0.20221604647022648	-1.1492012831191112	0.25047299191727573	0.6211663706967594	YY1 KO	peak127944
21.350126028605278	-0.21275158344305628	0.2917701989835699	-0.7291751665667429	0.4658945197784719	NA	YY1 KO	peak127946
24.605277378979235	0.10309995282180706	0.24464685228541683	0.42142358202723035	0.6734458021329037	NA	YY1 KO	peak127948
77.49008171760671	-0.03037359951983903	0.15134838344229257	-0.20068664645777431	0.8409436018750117	0.9516563112326327	YY1 KO	peak127949
53.04665077521707	0.14320105784699674	0.18223547950701957	0.7858022940120216	0.4319833224383684	0.7644786726946908	YY1 KO	peak127950
134.10206837444184	-0.06253191339422993	0.11047095602955571	-0.5660484496712418	0.5713608453006134	0.8413714488139773	YY1 KO	peak127951
156.01267326460632	-0.21105941548080978	0.10589644069258766	-1.993073743559571	0.046253372636163415	0.29114229010706816	YY1 KO	peak127952
74.78740243765456	-0.23250628637224077	0.25196215889181817	-0.9227825614562585	0.3561205303366565	0.7131618803794025	YY1 KO	peak127954
151.15967148896587	0.10380029672990915	0.10258839233190636	1.011813270200023	0.3116273438067891	0.6769710747372996	YY1 KO	peak127956
25.958682661360392	0.10638377705296999	0.24021985534458887	0.44286004960066827	0.6578669655216656	NA	YY1 KO	peak127960
100.79274372923611	-0.1043658466321169	0.14156835148333155	-0.7372117110822264	0.4609936127407249	0.7820004136178406	YY1 KO	peak127961
31.849282902493318	-0.21932814596966146	0.23988696276220858	-0.9142978986610192	0.360560334455382	NA	YY1 KO	peak127962
55.7267410310451	-0.27647388602325174	0.1827603730606674	-1.5127671354198653	0.13033881955109775	0.47215779375730726	YY1 KO	peak127963
45.590791520226745	-0.03425802050477631	0.19373842623386034	-0.17682615251258255	0.8596449460078956	0.9581883626032425	YY1 KO	peak127966
30.79008068346359	-0.3192782473581677	0.29011742681571706	-1.1005138535196426	0.2711082969499951	NA	YY1 KO	peak127967
70.63548651032157	-0.11852184529333468	0.17462814406648433	-0.6787098719219687	0.49732170990815355	0.801799641068647	YY1 KO	peak127968
23.377470486263114	0.02273160345329424	0.27229102942857	0.08348274822346806	0.9334676944268683	NA	YY1 KO	peak127969
43.89845333329431	-0.0021645493386712083	0.289330623968554	-0.007481231364248752	0.994030896679338	0.9980910567441185	YY1 KO	peak127970
64.19856673230987	-0.4438431078019819	0.19915555564802384	-2.228625289200593	0.025838846963613795	0.21458406585056072	YY1 KO	peak127971
205.17877560872904	-0.18958448343372797	0.09125029811259118	-2.07763138702084	0.03774332300189722	0.262853646374008	YY1 KO	peak127972
27.998300324419173	0.34157470782266414	0.22265375824154207	1.534107084112691	0.12500331082099636	NA	YY1 KO	peak127973
31.072349425630666	-0.12069863059218379	0.24254423885140142	-0.49763552894006985	0.6187409569898238	NA	YY1 KO	peak127975
208.3829968338078	-0.3290837926451828	0.10059278150492801	-3.271445403158089	0.001069992462306655	0.03249118701028597	YY1 KO	peak127976
271.2855981117625	-0.08626980892576795	0.09781211140289012	-0.8819951608080601	0.3777794241856783	0.7288467183085793	YY1 KO	peak127977
389.568262684185	-0.02599443814203652	0.0916126711662196	-0.2837428252132601	0.7766074731330962	0.9283125097690429	YY1 KO	peak127978
219.15768233812517	-0.15285385680366925	0.12316299419127966	-1.2410696720012984	0.2145800120357691	0.584405866205818	YY1 KO	peak127979
213.11950715730572	-0.28119468465787684	0.1267148561166503	-2.2191137904068374	0.026478984081570636	0.21739734835573984	YY1 KO	peak127980
95.10591039531126	-0.07807943448205315	0.27416205239849184	-0.2847930039878949	0.7758027323864475	0.9281473024013198	YY1 KO	peak127981
48.85374986796099	-0.14871098675575797	0.2196236955654733	-0.6771172225877826	0.4983315824017894	0.8024138016805571	YY1 KO	peak127982
241.12837804306156	-0.22719578773550433	0.10521247905876632	-2.159399624151089	0.03081917703749505	0.23571671649278578	YY1 KO	peak127983
102.72594651337292	-0.242510195290031	0.15937419881764622	-1.521640247224131	0.128099247148299	0.468593696200312	YY1 KO	peak127984
47.069128082978956	-0.37954016108484473	0.24044061433734393	-1.5785193451233692	0.11444634747532724	0.4445719079028026	YY1 KO	peak127985
88.19321382000739	-0.3727557853150041	0.16313963986869404	-2.284887876515012	0.022319403092047496	0.19850998196243283	YY1 KO	peak127986
217.10599500632136	-0.514200872755543	0.14459291871758762	-3.5561967855414625	3.762622863382269e-4	0.01676088051754091	YY1 KO	peak127987
419.29403703153827	-0.26865134009736724	0.1070146414372963	-2.510416672794999	0.01205887783986187	0.14312617483828452	YY1 KO	peak127988
28.290698412249238	0.08500232714695857	0.24709584679052285	0.344005487146127	0.7308421595158081	NA	YY1 KO	peak127989
53.9822228626327	0.08069067282152782	0.19775022985137097	0.408043383222234	0.6832418248002684	0.8914448884718698	YY1 KO	peak127990
30.358808944425924	-0.28932306500842697	0.2964373674265006	-0.9760006557883173	0.32906413935540746	NA	YY1 KO	peak127991
35.98667037581504	-0.6163181602008238	0.24080677763070754	-2.5593887608345756	0.010485640791882217	0.13290733907472402	YY1 KO	peak127992
39.29849877035991	-0.33743752908166275	0.2110085346228277	-1.5991653118904579	0.10978387568269507	0.43657561245738846	YY1 KO	peak127993
233.5281824981231	-0.03180148464907723	0.1367473372411735	-0.23255651839853203	0.8161057948592579	0.9427537504500575	YY1 KO	peak127994
32.61157096009174	0.13849089561566233	0.21852896895182553	0.6337415871219916	0.5262494798038817	0.8181221367053417	YY1 KO	peak127995
68.7916740828579	-0.30532150655380597	0.1567753920293792	-1.947509125007257	0.051473726848130195	0.30641011028777837	YY1 KO	peak127996
572.0122269385879	0.024334186177228347	0.08444474257861233	0.28816697682007697	0.7732189257513713	0.9272095385749468	YY1 KO	peak127997
60.069965274329896	0.21386831163372125	0.18837009723023906	1.1353623254348937	0.25622353819400523	0.6271033804600626	YY1 KO	peak127998
116.5163664101179	-0.19808040389617526	0.12715566586363275	-1.557778826061949	0.11928568700709194	0.4531576905925763	YY1 KO	peak127999
202.17407784532867	0.04320747364489831	0.10013611119569815	0.4314874337436274	0.6661139877731566	0.8844554375225012	YY1 KO	peak128000
33.21243156498118	0.12985012148208297	0.25057422644001326	0.5182102059214326	0.6043116147800527	0.8569786249160216	YY1 KO	peak128004
138.71967877491468	0.03483474187115682	0.18554881487273922	0.1877389618200937	0.8510812861698674	0.95532415109801	YY1 KO	peak128005
292.2476332069839	0.2835353920171605	0.20130739229928082	1.4084698469275907	0.15899198950544238	0.5161277061813949	YY1 KO	peak128006
62.101005028493546	0.03440671386591031	0.2047189211287763	0.16806806950817763	0.8665297288381743	0.9598854683652627	YY1 KO	peak128007
208.12532994578822	-0.05503573880823766	0.10592907111333302	-0.5195527368436487	0.6033753470600453	0.8566202278990883	YY1 KO	peak128008
450.04319519674465	-0.0917059371980974	0.06477468755612886	-1.4157681134105347	0.15684340834620455	0.5128283902951934	YY1 KO	peak128009
55.85844424840231	0.23596737890045083	0.16515628261307919	1.428752059364673	0.15307550907786283	0.5079271551557639	YY1 KO	peak128010
56.362198825282775	0.014289651369750425	0.1859759333278753	0.07683602450085728	0.9387539920295148	0.9822244654605724	YY1 KO	peak128011
93.1087559994957	-0.2920012183669249	0.1410979806938622	-2.0694925393757035	0.03849989070840711	0.2657116973441049	YY1 KO	peak128012
88.27703293507224	-0.47290144609078244	0.1435679979929541	-3.293919624859511	9.880074577645387e-4	0.030857329776962327	YY1 KO	peak128013
25.858725939989807	-0.10590940790756105	0.339830297999096	-0.31165381230323025	0.7553036332130791	NA	YY1 KO	peak128017
51.14914830562571	0.10495788992563511	0.2046103642110342	0.512964679625818	0.6079760278549275	0.8589069296621361	YY1 KO	peak128018
114.54238762027413	-0.22134033285587654	0.17795184509824225	-1.243821511003051	0.2135652615950341	0.5833960547519051	YY1 KO	peak128019
60.04732995666375	0.116227019976283	0.18473011446180193	0.6291720238191925	0.5292364421063237	0.8195117494458372	YY1 KO	peak128020
211.941164439646	0.09583049420121684	0.09974615409242912	0.9607437507055774	0.3366810272567112	0.6976174352015752	YY1 KO	peak128021
294.48689901948705	0.16147170773516795	0.08975106802008519	1.7991062535214908	0.07200187463510307	0.3598467823372324	YY1 KO	peak128022
154.47237468058253	0.1512272767498532	0.10384040536531045	1.4563432819607722	0.14529774625649594	0.496689858904555	YY1 KO	peak128023
139.22385208482984	0.08064459219310893	0.11699425610262934	0.6893038588353101	0.49063207011044835	0.7979342154435491	YY1 KO	peak128024
115.32980156463006	0.00395201717472588	0.1204655894455346	0.03280619131916241	0.973829140913102	0.9926565994437455	YY1 KO	peak128025
25.53391739631633	0.11390944583149192	0.22356820395369614	0.5095064674540394	0.610397266184274	NA	YY1 KO	peak128026
38.25908273783938	0.01370865416206625	0.22127002168432428	0.06195441234069997	0.9505991359006978	0.9856174280764	YY1 KO	peak128036
26.049813312833994	-0.43466311194357204	0.26179943079443463	-1.6602905156232761	0.09685602280140888	NA	YY1 KO	peak128040
46.16293933520676	-0.24211838037053018	0.18523281193653982	-1.3071030874026746	0.19117770287631639	0.5578601609289561	YY1 KO	peak128046
72.75403685056646	-0.30605012019723893	0.1903538241359808	-1.6077960166358916	0.10787986115310715	0.4325009781371234	YY1 KO	peak128047
32.34639132861826	-0.040664990623428716	0.23056934164029538	-0.1763677266636299	0.860005057596822	NA	YY1 KO	peak128048
23.132007638878967	-0.14307293030638177	0.27046188291191203	-0.5289948023950564	0.596809055480516	NA	YY1 KO	peak128049
28.39830932064846	0.3774322524706143	0.23619116708409105	1.5979947816432831	0.11004413845439706	NA	YY1 KO	peak128054
76.23775324382319	-0.014204617682039502	0.1561962029888596	-0.09094086418382795	0.9275395797790484	0.9791498184419908	YY1 KO	peak128057
39.146783301911455	0.15286284176519108	0.20253745957890676	0.7547386151826255	0.4504058319992071	0.7755893847739448	YY1 KO	peak128062
31.25283379064809	-0.09506057482381354	0.23476742232280837	-0.4049138244279224	0.6855408562222042	NA	YY1 KO	peak128065
43.461518346150996	0.28100979939154686	0.20624725362421192	1.3624898972160586	0.17304333033438554	0.5344814942683582	YY1 KO	peak128066
23.407335759661276	-0.11858886067223207	0.27714068092087557	-0.4279013109089153	0.6687229726567793	NA	YY1 KO	peak128068
24.634577664566486	0.06045483343500986	0.3197161132834055	0.18908910412476138	0.8500229810891368	NA	YY1 KO	peak128070
45.937935141568	0.30046418039994405	0.1976650371933851	1.5200674062858455	0.1284940353328743	0.46917271367475366	YY1 KO	peak128071
28.08809801399242	0.6201694261625396	0.22901534599853426	2.7079819627742707	0.006769370134623472	NA	YY1 KO	peak128072
28.956642339753298	0.33722839471312693	0.29109065173243726	1.1584995694849667	0.24666022725405298	NA	YY1 KO	peak128073
21.442995840153042	0.1525755255512375	0.3121718433110305	0.4887549239962036	0.6250152140040519	NA	YY1 KO	peak128074
24.927330897854553	-0.12380837029085646	0.2811319066012199	-0.44039245416023237	0.659652889186223	NA	YY1 KO	peak128075
21.513910242028427	-0.16388064499230454	0.31347170448120226	-0.5227924646772444	0.6011186839702662	NA	YY1 KO	peak128076
21.55312345281566	-0.1922486566888236	0.27359427549036874	-0.7026779209625359	0.4822564902336617	NA	YY1 KO	peak128078
24.135863554355744	-0.09235935298869544	0.27455665064604456	-0.3363945210264242	0.7365733805871347	NA	YY1 KO	peak128079
23.32084447569004	-0.14414053342405178	0.27221451969854943	-0.5295108195686002	0.5964511408780342	NA	YY1 KO	peak128080
24.675964478819225	0.0528025280549958	0.23904146712283653	0.22089275425950303	0.8251759393416407	NA	YY1 KO	peak128082
75.2255892854484	-0.15402393592681332	0.1496213682432333	-1.02942472546049	0.30328013528912584	0.6696533132973641	YY1 KO	peak128083
109.30200768918492	0.23425257507197841	0.11997578206963586	1.9524988379405979	0.050879008785185115	0.30465672211157235	YY1 KO	peak128084
53.83215101626121	0.08663377146029573	0.1945996329735846	0.44518979885257853	0.6561825981542482	0.8807072922728805	YY1 KO	peak128085
92.26652119839429	0.0529466565015098	0.1690863176548532	0.3131338906415063	0.7541789418845021	0.9197352544664467	YY1 KO	peak128086
158.49728368710248	-0.03234636507722138	0.14121671724510373	-0.22905478691364276	0.8188263340570301	0.9436836146130277	YY1 KO	peak128087
606.2584908877357	0.06894660012976699	0.06625754718334671	1.0405848550200503	0.298068263158742	0.6649481271037424	YY1 KO	peak128088
307.72922894588106	0.048022175418951964	0.07653752013453916	0.6274331247542073	0.5303753601193957	0.8198731941764572	YY1 KO	peak128089
23.925116281029517	-0.10136537789960057	0.3183383459468165	-0.3184202569065785	0.7501661745071785	NA	YY1 KO	peak128092
22.53169670973874	-0.03237832128289686	0.27880996796658686	-0.11613042933521352	0.9075491728419824	NA	YY1 KO	peak128093
77.52058274829706	0.13600397993675412	0.15360450766282965	0.8854165936021249	0.3759319860076554	0.7275353064467357	YY1 KO	peak128094
650.2120585557117	0.027479819031522513	0.08104727678471256	0.3390591284703826	0.7345651873569489	0.9127336757060557	YY1 KO	peak128095
92.69226124984246	0.16942877033653944	0.1255867724330556	1.3490972580480476	0.17730572887253104	0.5397091996578336	YY1 KO	peak128096
23.75977715529645	-0.2152551345809957	0.2751163251171364	-0.7824149820602119	0.43397073179021944	NA	YY1 KO	peak128097
52.21369745750257	-0.15594580441013053	0.18389756340534658	-0.8480036468258971	0.39643593976461	0.7422959592796778	YY1 KO	peak128098
66.5695901802389	-0.5591857117698594	0.17867642279155174	-3.129599882477047	0.0017504455141681163	0.04478507790067459	YY1 KO	peak128099
45.77216634961901	-0.1311379906724383	0.1801887381729555	-0.7277812809064934	0.46674748511822095	0.7848364175755184	YY1 KO	peak128100
192.9737635010011	-0.2322541981233743	0.13752288646673885	-1.6888403384373922	0.0912500311575833	0.4008650532503724	YY1 KO	peak128101
20.465778656512846	-0.25083806823401056	0.31518691822113404	-0.7958390838354004	0.4261255715737486	NA	YY1 KO	peak128102
91.1000333102495	-0.2304116982468372	0.14720353480087342	-1.5652592755909152	0.11752212784985085	0.450066424750656	YY1 KO	peak128103
36.177636811614484	0.1711414246081256	0.19011380035212117	0.900205162861109	0.3680110791513345	0.7217692519704364	YY1 KO	peak128104
43.46798950736089	-0.38536579473619265	0.2288127523804647	-1.684197190615561	0.0921435660253421	0.4024322825094783	YY1 KO	peak128106
77.82140333107094	-0.470061039672285	0.16969647943172045	-2.7700105579469025	0.005605447561684251	0.09178814343439953	YY1 KO	peak128107
22.702792113181058	-0.40105212369975773	0.31682437410755326	-1.2658499676025918	0.2055668017975127	NA	YY1 KO	peak128108
23.93788013721166	-0.6564824732979276	0.2878593043957472	-2.2805671495523367	0.022574073048622287	NA	YY1 KO	peak128112
41.310244231506786	-0.02728657487440506	0.2482392742457458	-0.10992045862731845	0.9124724572213843	0.9742407088106865	YY1 KO	peak128113
34.58472386983157	0.20758921559559368	0.22069532963792496	0.9406144476920589	0.3469024753095937	0.7061837060878304	YY1 KO	peak128114
214.4165138926676	0.06977436315584681	0.10545505213618422	0.6616502646619574	0.5081953859494028	0.8078580270513523	YY1 KO	peak128115
113.47221596821655	0.047627297584979134	0.11650409410168361	0.4088036386378877	0.6826837694256089	0.8911997290748153	YY1 KO	peak128116
74.71598344258035	-0.1802193802204799	0.14259604411655674	-1.263845580969765	0.2062854573482863	0.5752815621463611	YY1 KO	peak128117
41.8906056892347	0.10209203686385601	0.18166970757277787	0.5619651081507763	0.5741397920912219	0.8427366095562387	YY1 KO	peak128118
43.120653030340094	-0.24613707519445532	0.20940223280624387	-1.1754271761858506	0.23982385627727454	0.6115576417505736	YY1 KO	peak128119
25.86412347231509	-0.17240501637473535	0.23414314976330927	-0.7363231277490553	0.46153407453636075	NA	YY1 KO	peak128120
135.94771084982577	0.08554546103369068	0.11826589451532948	0.7233316196885686	0.4694761710178595	0.7862902278806098	YY1 KO	peak128121
24.217729096611855	0.45516429575408823	0.25551838472682914	1.7813367763759838	0.0748574499585514	NA	YY1 KO	peak128122
26.050280160479346	-0.11104970502775274	0.25331905278263916	-0.43837881046807453	0.6611117042517106	NA	YY1 KO	peak128125
186.74357860544958	-0.25055474679396583	0.11402956699306137	-2.1972787707701453	0.028000542864098088	0.2243671033124218	YY1 KO	peak128126
145.58090688492683	-0.07879497041275603	0.11584743861157425	-0.6801615241313042	0.4964021917353378	0.8012826021662802	YY1 KO	peak128127
50.80868174186489	-0.11496854367535396	0.18095288500653853	-0.6353507083968277	0.525199708416604	0.8176501614934492	YY1 KO	peak128128
23.12572405263644	0.09755947269380122	0.2703307895581947	0.36088923815612717	0.7181822489261136	NA	YY1 KO	peak128129
64.49129334874976	-0.33121293810801944	0.1841339662092344	-1.798760679122378	0.07205654576651008	0.35995242252191856	YY1 KO	peak128130
41.53306010190028	-0.08838308017219029	0.2163473907643558	-0.4085239015822316	0.6828890865395395	0.8912700735720919	YY1 KO	peak128133
53.690842059540756	-0.04110980467825792	0.2028571945610259	-0.20265391507172195	0.8394055461048853	0.9511426616543888	YY1 KO	peak128134
50.6145972213726	-0.055148305061817476	0.1714758204219753	-0.32160980438003495	0.7477483153427436	0.9176442875524585	YY1 KO	peak128136
169.4913027178965	-0.2504015658074995	0.12042143236009327	-2.079377075159925	0.0375827059044679	0.262373036323965	YY1 KO	peak128137
439.878009122848	0.006120804438702253	0.08116678524368713	0.07541021145935194	0.9398883347758145	0.9825125824519302	YY1 KO	peak128138
290.22538840629574	0.009498776026124972	0.08560384680683823	0.11096202309177289	0.9116464618883477	0.9739098362741929	YY1 KO	peak128139
56.684843065171414	-0.04392323304547629	0.22211213231992452	-0.1977525162029889	0.8432386989837019	0.9526420326408969	YY1 KO	peak128140
24.526968589771577	-0.11271487315054284	0.2611201517576942	-0.4316590366228659	0.6659892437424567	NA	YY1 KO	peak128143
88.4668765825997	0.22047815603099435	0.15252270350893252	1.4455431942830859	0.14830536945298145	0.5007392724497971	YY1 KO	peak128149
58.70115723141895	0.03938974613187843	0.18362630442944627	0.21451036796862039	0.8301490826662308	0.9477473187559871	YY1 KO	peak128152
277.56995077086134	0.021011472787311605	0.11126954251544585	0.18883399996360103	0.8502229230937492	0.9550631290010927	YY1 KO	peak128153
114.80961246422518	0.16967254140916277	0.11442697299694292	1.4828019737417664	0.13812703152537104	0.48531041800317304	YY1 KO	peak128154
26.007051546228617	0.047730807877793366	0.26261230740544084	0.18175388788653732	0.8557758737999296	NA	YY1 KO	peak128155
68.61679352198345	0.14210812529732278	0.16902517469265987	0.8407512404925442	0.4004873081884712	0.7452718418981058	YY1 KO	peak128157
55.84545841135453	0.14552943916108463	0.20589559255465953	0.7068118231935957	0.4796834261669248	0.7915299698655004	YY1 KO	peak128158
23.53148667633412	-0.0061200721594412335	0.2618137902284223	-0.023375667699175467	0.9813506140651322	NA	YY1 KO	peak128159
37.82009615507192	-0.06640210222475038	0.20902070364755107	-0.3176819380376646	0.7507262133702267	0.9187025900967052	YY1 KO	peak128160
78.71018451800565	0.39686385319846856	0.16138732501387928	2.4590769638466856	0.013929475258328208	0.15450670724592128	YY1 KO	peak128161
44.00982209160596	0.08403167990292866	0.19200210547267219	0.43766020011113344	0.6616326247177262	0.8824478975542152	YY1 KO	peak128162
77.97246030883439	-0.023493674735247102	0.15739941802928542	-0.14926150953668657	0.8813472859259132	0.9644349852572001	YY1 KO	peak128163
62.771556953887355	0.10620073433691818	0.15657236643516603	0.6782852987081479	0.49759081813211814	0.8019834701004128	YY1 KO	peak128164
107.82498625419186	-0.09669764085488594	0.12407510805849144	-0.7793476255471063	0.43577496702448937	0.7668682653129013	YY1 KO	peak128165
43.98488313160036	-0.12804776565867065	0.21159767692887027	-0.6051473131329066	0.5450811196526975	0.8274929814733123	YY1 KO	peak128166
35.43855895809698	-0.2010606443405569	0.24622476788295747	-0.8165735968370604	0.4141721489176292	0.7540573470163351	YY1 KO	peak128167
107.99626612153622	0.01300525082752758	0.1311439727465509	0.09916773569656574	0.9210050917367354	0.9770190727294171	YY1 KO	peak128169
628.9119884073389	-0.0714577624837777	0.09922442594129292	-0.7201630224200679	0.4714246281344272	0.7870628465292596	YY1 KO	peak128170
92.6250283331711	-0.008839294983984272	0.12239395634673023	-0.07222002824178185	0.9424268065589465	0.9832052306760543	YY1 KO	peak128171
21.533403977184225	0.19616109609867935	0.33501785239300785	0.5855243077272303	0.5581952270212657	NA	YY1 KO	peak128176
19.420457993615724	0.5915108235665314	0.28829382803269	2.0517637425781423	0.0401926285567702	NA	YY1 KO	peak128177
24.48162626924053	0.13899451415656738	0.24126715480095728	0.5761020984030599	0.5645461731869348	NA	YY1 KO	peak128178
61.65485826252722	-0.07741808384210086	0.17661336785724782	-0.43834781467208056	0.6611341697120252	0.8822823354262831	YY1 KO	peak128179
332.3374550205432	0.08280267774112272	0.08964085556096514	0.9237158349610827	0.35563428543761805	0.7127983853414704	YY1 KO	peak128180
71.8518277801877	-0.0909100986175489	0.1505494963226606	-0.6038552159796576	0.545939905504351	0.8280773156498507	YY1 KO	peak128181
46.17864206791395	0.17362462232459228	0.23956885707607403	0.7247378663640681	0.4686128600536922	0.7857869085877783	YY1 KO	peak128182
24.64310227947352	0.0916796884456807	0.29522498343122705	0.31054176845110254	0.7561490016840459	NA	YY1 KO	peak128183
27.31396016005495	0.24302438986760083	0.2332641177652269	1.0418421495593992	0.29748486880764835	NA	YY1 KO	peak128184
85.02164934071325	0.28542511627571665	0.12105510129171317	2.357811552178309	0.01838302235123882	0.17922859779569136	YY1 KO	peak128186
261.5720933089537	0.15298907275975512	0.0958392204112714	1.5963096538477528	0.110419675795704	0.43770977972243963	YY1 KO	peak128187
62.91378134970609	0.07721281712488853	0.17453453177826636	0.4423927823233393	0.6582050010455687	0.8813905242501173	YY1 KO	peak128188
21.89004417029636	0.030514359690880604	0.27469963533987407	0.11108263632431291	0.9115508177254164	NA	YY1 KO	peak128190
369.43911761211723	0.09262010045187202	0.09464900979780928	0.9785638608341339	0.32779552306002496	0.6899646501271652	YY1 KO	peak128192
126.53880503524215	0.10198631002163587	0.11409771565430447	0.8938505861996047	0.37140183920960407	0.724204875745734	YY1 KO	peak128193
38.454473950505935	0.092553900204849	0.2671228972345441	0.34648433796966177	0.7289787526283654	0.9103797261975051	YY1 KO	peak128194
33.85714733168403	0.13232701557520846	0.20905924880451257	0.6329641780113014	0.5267570359985181	0.8183419256029816	YY1 KO	peak128197
143.4419928933476	-0.13129747410154682	0.12925579801503717	-1.0157956247832853	0.3097267199365185	0.6753784666929622	YY1 KO	peak128198
67.69899579512207	-0.4596918967393011	0.18736864250006002	-2.453408908799421	0.014150937479602686	0.15595659152344832	YY1 KO	peak128199
32.8078748971272	-0.1161935893959271	0.24471231752078706	-0.4748170855194367	0.6349173539402966	0.871599580578181	YY1 KO	peak128200
16.778846575432862	0.24835023791844932	0.3539181884747663	0.70171651530183	0.4828559714277695	NA	YY1 KO	peak128202
26.728978532140324	-0.18209461221561826	0.2572045143283174	-0.7079759571528259	0.4789601882275386	NA	YY1 KO	peak128206
88.28662201177562	-0.16012950300878714	0.1467704782639258	-1.0910198352071787	0.27526415476843863	0.644166090293438	YY1 KO	peak128207
48.23058092798793	-0.6831867131717326	0.2178384630735096	-3.136207919999836	0.0017114781978357033	0.04400989130801126	YY1 KO	peak128210
23.41251719642954	-0.4147798997063025	0.2818837665771835	-1.4714572064323908	0.14116751238412104	NA	YY1 KO	peak128214
25.90662621064425	-0.18046366123993163	0.30010118859471596	-0.6013427073880945	0.5476117498547031	NA	YY1 KO	peak128216
74.58426103205558	-1.1762647265154338	0.2193876710673646	-5.361580807128642	8.249680369474091e-8	2.741850252763674e-5	YY1 KO	peak128219
20.859076150941497	0.28001715629667095	0.28491044740050114	0.9828251608585218	0.32569349622164995	NA	YY1 KO	peak128220
118.41823286754476	-0.6251974349161379	0.15806824987862783	-3.95523728134014	7.64587280789974e-5	0.005391475307067955	YY1 KO	peak128221
23.808757277558712	-0.021445108460082966	0.24747509495714287	-0.08665562271547679	0.9309452516078912	NA	YY1 KO	peak128222
63.34310552076585	-0.39569114525479854	0.19745043351563485	-2.004002413210535	0.045069801917971074	0.2877321000044136	YY1 KO	peak128223
43.04201346027228	0.03203264736055532	0.19286742607117777	0.16608635275058664	0.8680889939207959	0.9603368246323795	YY1 KO	peak128224
34.52470155162017	-0.6420928040228306	0.2265642246089807	-2.8340432172422463	0.004596311557803884	0.08123292482949185	YY1 KO	peak128226
36.000739563425824	-0.18270869866799308	0.21151728304231723	-0.8638003289378459	0.38769758713670394	0.7362111215038292	YY1 KO	peak128231
34.75347683215385	-0.37571219141615686	0.25754436552587834	-1.4588251257176306	0.14461324526473515	0.4956735925213887	YY1 KO	peak128232
48.94216834319603	-0.6515602200603554	0.23847737827015736	-2.732167825672086	0.006291908196817499	0.09844349487697379	YY1 KO	peak128233
19.339705977589976	-0.09062065254436484	0.3534104335409344	-0.2564175925323058	0.7976284049732085	NA	YY1 KO	peak128234
19.879143843177346	-0.2703060179528563	0.3370231366182821	-0.8020399449875434	0.4225298522114037	NA	YY1 KO	peak128237
22.07716971750717	-0.5143671733924735	0.2941270397690622	-1.7487925414689376	0.08032688653131627	NA	YY1 KO	peak128241
62.3044174814948	-0.0657187627728693	0.1737680625737321	-0.37819816714008625	0.7052833869396703	0.9007369709961385	YY1 KO	peak128243
107.97498123996438	-0.1935389966313555	0.18751141965076606	-1.0321451194376086	0.3020041398598978	0.6685640761030419	YY1 KO	peak128244
27.66965852270298	-0.18936906037074824	0.2821485982595103	-0.6711678226966533	0.5021136246015241	NA	YY1 KO	peak128246
43.68371930570838	-0.20429498804518448	0.21205249348414817	-0.963417051544628	0.3353382725511021	0.6965050609924077	YY1 KO	peak128248
41.708782175548336	-0.13821169945406314	0.20589536819571433	-0.6712715330375265	0.5020475659802772	0.8045813149842405	YY1 KO	peak128250
28.59464052486792	0.1501151677558533	0.23843706068763035	0.6295798451924172	0.5289695135942478	NA	YY1 KO	peak128252
46.259146813108224	-0.18178799263660017	0.19568979329151143	-0.9289600115515361	0.35290981043266767	0.710911775943204	YY1 KO	peak128253
139.8453601630462	-0.22437404289630147	0.12446511089842108	-1.8027063269113097	0.07143434802631286	0.35872257864843093	YY1 KO	peak128254
48.82127666206568	-0.08352486655100406	0.17069976133041592	-0.48930863113117484	0.6246232113902479	0.8665710860493127	YY1 KO	peak128255
222.72021910638355	0.00487598371185681	0.16584361755606014	0.029401093534447177	0.9765447006686057	0.9932828441175003	YY1 KO	peak128256
65.63961005168458	-0.02912135103658074	0.2294729218084634	-0.12690539174329146	0.899015279154283	0.9695806064401428	YY1 KO	peak128257
69.10219170823699	-0.44413405637793696	0.21746017702510465	-2.0423696074093787	0.041114882164451236	0.27462846148956893	YY1 KO	peak128258
37.836882259465575	-0.1857245343942818	0.4480998643434243	-0.4144713024325807	0.6785289796320906	0.8893337863221042	YY1 KO	peak128259
27.423056282594597	0.24670389025406664	0.2546836115674023	0.9686681005337329	0.3327108133253388	NA	YY1 KO	peak128260
67.42195355856211	0.047891926134208236	0.2102378659643758	0.22779876457803935	0.8198026871720021	0.9440477617979535	YY1 KO	peak128261
32.55812468324207	-0.34865168403539065	0.23264721276738443	-1.4986282444053818	0.1339701012223795	0.4782393344360806	YY1 KO	peak128264
107.38577117482593	-0.09425030008472347	0.13371902388639567	-0.704838379352785	0.48091082135212687	0.7921392530437188	YY1 KO	peak128265
98.3312393605799	0.026181204817367135	0.15740322440906337	0.1663320742993598	0.8678956259664865	0.9602954968726857	YY1 KO	peak128266
41.88310528366242	-0.3390417438837605	0.19352328990270884	-1.7519428491227544	0.07978363558486917	0.3768265698365576	YY1 KO	peak128267
58.911601578229345	-0.27328000320919127	0.18506925558189222	-1.4766364210519356	0.13977312330873815	0.48750882954614005	YY1 KO	peak128268
328.44446022465195	-0.13449896249489568	0.08692818106340272	-1.5472423424665507	0.12180481920551128	0.45726580952397433	YY1 KO	peak128269
109.21253592329649	-0.08215653505015566	0.13070991495274353	-0.6285409571252363	0.5296496248390075	0.8197090928993686	YY1 KO	peak128270
25.236038646968524	-0.49187830343184874	0.273907583869967	-1.7957819804849202	0.07252919764944744	NA	YY1 KO	peak128274
54.04332695398016	0.35583516463921533	0.21100480850946032	1.6863841499766656	0.0917218323005997	0.4017983479888286	YY1 KO	peak128276
46.421542446707015	-0.049453314289649906	0.22360127759297418	-0.2211674048646124	0.824962087967726	0.9457275012804085	YY1 KO	peak128280
556.4075414552323	-0.16736543755331243	0.08160247526792809	-2.050984813926244	0.04026842565166971	0.2717301937110531	YY1 KO	peak128281
67.64366783506405	-0.10325815841040514	0.21316704995853836	-0.4844001848807739	0.6281018872451545	0.8682574771099665	YY1 KO	peak128282
41.60623365676918	0.12084988505617414	0.22941413381083212	0.5267761102976474	0.5983490746265699	0.8541541146079424	YY1 KO	peak128285
105.18889054067	-0.037965355237615066	0.2589581247503939	-0.14660808682565699	0.8834413702977886	0.9651332340303412	YY1 KO	peak128286
203.5692384234449	-0.12732126110484304	0.09100863579963307	-1.399001973671562	0.1618123912125757	0.5199792921288224	YY1 KO	peak128287
37.58449469175795	-0.22099870797535628	0.2072009003339085	-1.0665914463653987	0.28615636469402705	0.6542742116942324	YY1 KO	peak128288
36.15856257356705	-0.41565842045836093	0.23035715136278087	-1.8044085803255834	0.07116727894266066	0.35808312445568036	YY1 KO	peak128293
45.38600705795189	-0.6853041376513531	0.23845219497510886	-2.873968670000666	0.00405349170898751	0.07532020077827208	YY1 KO	peak128294
36.44909732822013	-0.028707317815356768	0.20613311170527165	-0.139265921801066	0.8892400178813675	0.9669019172105819	YY1 KO	peak128296
169.92452262554752	-0.20385951088245483	0.11917849428174378	-1.7105394065519992	0.08716617291623906	0.3920525188100446	YY1 KO	peak128297
57.36571845710182	-0.3343832042830141	0.1764093431275948	-1.895496000124884	0.05802672115197489	0.32447316293427886	YY1 KO	peak128298
164.4366548267165	-0.22551690723385423	0.11674568795858573	-1.9316936768906954	0.05339732568722549	0.31151958859020523	YY1 KO	peak128299
28.806683578465407	-0.20584609755274755	0.23588872695596305	-0.8726406734611611	0.3828589636561559	NA	YY1 KO	peak128300
23.309869368978894	-0.43471360501234757	0.2689716187377171	-1.6162062267106734	0.10604973298212055	NA	YY1 KO	peak128301
67.07513527346325	-0.14224894478225145	0.19014471594434915	-0.7481088500186581	0.4543945043063541	0.7778531225784511	YY1 KO	peak128302
68.16813474248637	-0.07678354999576897	0.16081108459656435	-0.4774767248688118	0.6330226908907912	0.8707202658535833	YY1 KO	peak128303
407.10100149263604	-0.09923454085637137	0.08750220356122033	-1.1340804781783878	0.2567607915718972	0.627714012877054	YY1 KO	peak128304
94.87860865014177	-0.09669295785838711	0.15030559259456394	-0.6433091157107362	0.5200235424960039	0.8148357564491755	YY1 KO	peak128305
34.12347592003475	0.07760006574420474	0.23777812201672793	0.3263549442061179	0.7441558222440389	0.9166056404505857	YY1 KO	peak128306
26.101155075565057	0.19871898856255457	0.22425789257051493	0.8861181485510928	0.3755538643640787	NA	YY1 KO	peak128307
21.030091291503737	-0.015466883840198965	0.26907096356225546	-0.0574825452565801	0.9541608099836496	NA	YY1 KO	peak128309
89.05739083854448	-0.18960765391309228	0.16279687902842888	-1.1646885065897454	0.2441451029924979	0.6157592116108581	YY1 KO	peak128310
19.149257239170485	0.10834600876389171	0.28913735125522527	0.37472159267397204	0.7078675318254841	NA	YY1 KO	peak128311
69.80699055979828	-0.08659621110616865	0.18809855603283707	-0.4603767989109455	0.6452457850031056	0.8760376960849263	YY1 KO	peak128312
21.488911710642057	0.0012610928496538398	0.3227258146767985	0.00390762930110438	0.99688217084596	NA	YY1 KO	peak128314
58.443949571974	0.24834150401107882	0.18250232906024397	1.3607579984861529	0.17359017920897413	0.5350843644450844	YY1 KO	peak128315
25.810198250904737	-0.051488035956510886	0.24116585983196798	-0.21349637130390312	0.8309398191588296	NA	YY1 KO	peak128316
161.61908539881847	-0.047576249764438014	0.11609928562158542	-0.40978934116363364	0.6819604858135699	0.8909787762827527	YY1 KO	peak128317
107.51890399235612	-0.4412613896640921	0.16048985461114415	-2.749465944331734	0.005969246542804895	0.09537945293812507	YY1 KO	peak128318
55.025754671137136	-0.27502195824282727	0.1693115317922563	-1.6243545571383566	0.10430015969855397	0.42609614681398184	YY1 KO	peak128319
247.46517279177846	0.33267629329832	0.09147342971725804	3.6368625766696803	2.7597907273147675e-4	0.01358015062236682	YY1 KO	peak128321
227.16852520389688	0.07262375060215695	0.13087240953224788	0.5549202529526436	0.5789492082781676	0.8451938063314032	YY1 KO	peak128322
410.3458786550525	0.1426794428385248	0.11702718240385372	1.2191991630298906	0.222768609553497	0.5937386749576892	YY1 KO	peak128323
60.60306628276929	0.22129807614500957	0.14666066797589405	1.5089122339288903	0.13132121300818378	0.47386486248749193	YY1 KO	peak128324
25.79793888488049	-0.48066667419509856	0.312493264910931	-1.5381665084273146	0.12400790760164102	NA	YY1 KO	peak128325
80.03090810580818	0.5581439199910502	0.16799381997454868	3.322407455676702	8.924426965918712e-4	0.028945212024552053	YY1 KO	peak128327
35.8438144745985	-1.1196758449903341	0.2640281691009116	-4.240743890332375	2.227802188764962e-5	0.002158662735762396	YY1 KO	peak128329
166.95627799873765	-0.18683982894281725	0.22482926713510998	-0.8310298357666078	0.4059567747572215	0.7490428441712755	YY1 KO	peak128332
315.8948980472916	-0.22601343838961635	0.14774553791859873	-1.529747981384993	0.12607912200915933	0.46490631907205665	YY1 KO	peak128333
72.2890622349781	-0.4965681424411312	0.1877876595731547	-2.6443065724863977	0.008185847763464104	0.11456539825436877	YY1 KO	peak128334
34.32020437675474	-0.29376254867100504	0.2187281492169125	-1.3430486643933561	0.1792562166192332	0.542654647794035	YY1 KO	peak128336
53.07494239466925	-0.0908596027943743	0.2114175955421582	-0.42976367487944606	0.6673675592452173	0.8849374349713165	YY1 KO	peak128339
27.135090256561643	0.0608494857412122	0.24175997192367016	0.25169379884120746	0.8012777505381059	NA	YY1 KO	peak128341
689.0133757796859	0.070506856460467	0.05919780983126017	1.1910382607302972	0.2336385650793393	0.6052823194549241	YY1 KO	peak128342
566.9309311863377	0.06810857927381958	0.06872257520514626	0.991065586097526	0.3216535558268142	0.6859278018231659	YY1 KO	peak128343
67.45141108372819	0.0658963279458775	0.14936016184650022	0.4411907909794594	0.6590748795233381	0.8815538029636755	YY1 KO	peak128344
27.132172276823415	-0.17589640915402985	0.2341895632687479	-0.7510856021887584	0.4526011400740312	NA	YY1 KO	peak128348
135.28962486173182	-0.04768775893674552	0.11156575284043786	-0.42744083845289776	0.6690582675446008	0.885692358818829	YY1 KO	peak128349
39.797638664589805	0.04985799143404034	0.18714224156392592	0.26641762446245654	0.7899175932152874	0.9331887310488998	YY1 KO	peak128350
21.745384767009675	0.3451929910401582	0.31885562368492976	1.0825996639195334	0.27898615655280695	NA	YY1 KO	peak128351
28.510028217672552	-0.24337555525827648	0.27721404039131536	-0.8779337255599591	0.3799796856531456	NA	YY1 KO	peak128353
57.47530523449672	-0.3600641966999119	0.1925981958856343	-1.8695097066938244	0.06155193445348096	0.33443000217678004	YY1 KO	peak128354
16.86413360265283	-0.020042109137621757	0.41578727131362947	-0.04820279628643066	0.9615546216658012	NA	YY1 KO	peak128355
58.95751747464554	0.023747160117048437	0.18671831925095914	0.12718173670538999	0.8987965599885651	0.9695806064401428	YY1 KO	peak128356
91.04584516286914	-0.2832456822475177	0.1503185620647963	-1.884302765784986	0.05952403352942033	0.32886133604496093	YY1 KO	peak128358
25.651255445637	-0.3925767106626838	0.27063921824350506	-1.4505536677595139	0.14690418476806671	NA	YY1 KO	peak128359
24.417620073725026	-0.30746080480495164	0.30197568187880847	-1.0181641213359178	0.30859996697367875	NA	YY1 KO	peak128362
39.72257163066425	-8.320023683027495e-4	0.2198680409588906	-0.0037840987015403094	0.9969807332751713	0.9990198283535887	YY1 KO	peak128363
66.58877080267214	-0.11079147840842604	0.17720870030222008	-0.6252033800794037	0.5318375837739497	0.8205864594887987	YY1 KO	peak128364
23.579700688646902	-0.28403412180776616	0.30083268766941884	-0.9441597720254642	0.3450880087780211	NA	YY1 KO	peak128365
593.760603078083	0.002107720313678689	0.060871386112485805	0.034625797904187336	0.9723781300782199	0.992319036166631	YY1 KO	peak128366
796.145717590481	0.16918110040005988	0.05626615823962867	3.0068002808996543	0.002640131569536894	0.05752899506808357	YY1 KO	peak128367
133.83302777585246	-0.029906379197754462	0.1067256718409153	-0.28021729619404734	0.7793107975866546	0.9290120429897049	YY1 KO	peak128368
158.2589160640019	0.12725404904895812	0.15477851496777695	0.8221686910192342	0.41098089518939035	0.7523305929740027	YY1 KO	peak128369
83.83334601173509	0.4763842205955127	0.14767202797291573	3.225961118939096	0.0012555041145777318	0.03600183927611723	YY1 KO	peak128370
46.9214331985152	0.16988993534663743	0.21460085484910835	0.7916554454831581	0.4285616080038133	0.762440268804646	YY1 KO	peak128371
340.67501616843305	-0.04507322951288259	0.07645364238371488	-0.5895497991667101	0.555492516109112	0.833492819974628	YY1 KO	peak128372
25.00720103174379	-0.8943163279816294	0.30279157058182166	-2.953570755827773	0.0031412058967562944	NA	YY1 KO	peak128375
28.583636276826603	0.08641110642859909	0.2994497380297135	0.28856631165269137	0.7729132786340973	NA	YY1 KO	peak128376
98.61560168271613	-0.04562623201747357	0.125982631114048	-0.36216287605685593	0.7172303197692136	0.9057318485546825	YY1 KO	peak128378
27.057367662006055	0.18954216669992707	0.27301110068710155	0.694265420793866	0.4875157722292778	NA	YY1 KO	peak128379
28.83722526920579	0.2523788295914721	0.20936859986740247	1.205428272201796	0.22803801262917173	NA	YY1 KO	peak128381
31.601494762943865	-0.01069571364976292	0.20697270206839966	-0.051676929096805414	0.9587861205850108	NA	YY1 KO	peak128383
66.60908657525971	0.03248485058474437	0.15416694699993633	0.21071216117912606	0.8331118844119475	0.9488043357531188	YY1 KO	peak128384
158.02765703085507	0.00876721663202824	0.10537218900512862	0.08320237735216382	0.9336906224425752	0.9806409290387365	YY1 KO	peak128385
343.14903961475864	0.09599300306045637	0.0767386362676384	1.2509083784818023	0.21096790670169654	0.5806089114435312	YY1 KO	peak128386
31.960861251367326	-0.00924325006763085	0.22645411507191437	-0.04081731994446424	0.967441531546193	NA	YY1 KO	peak128387
44.86660198432641	-0.2635323858069216	0.19529780175168576	-1.3493873635198093	0.17721257750329336	0.5396228270746782	YY1 KO	peak128388
58.96959269091559	-0.10152812311737572	0.17532590656350372	-0.5790822651791157	0.5625336660017328	0.8371331877204533	YY1 KO	peak128395
86.10919646533362	-0.06376129993371397	0.147294084665925	-0.43288432171821295	0.6650988106002454	0.8839084389850468	YY1 KO	peak128396
100.33510619277553	-0.19270838898390064	0.14539543894669232	-1.3254087637133865	0.18503561188322482	0.5502658181649946	YY1 KO	peak128397
259.81846420196433	-0.2350699272383689	0.08685347202139193	-2.70651157365904	0.0067994212276674204	0.10232824706034319	YY1 KO	peak128398
362.58898128729265	0.04209240825854144	0.08638662795977488	0.48725606326642795	0.6260768798222623	0.8673793086281366	YY1 KO	peak128399
24.587227037581556	0.02178114408503383	0.26250089093983053	0.08297550536705196	0.9338710163212879	NA	YY1 KO	peak128400
89.79356878380715	0.24552145403350562	0.1811288038375536	1.3555075108523487	0.17525591723264644	0.5371245822380671	YY1 KO	peak128401
79.82319672979978	0.11405270366266168	0.1367504722465315	0.834020546978802	0.40426940550841944	0.7478556592870248	YY1 KO	peak128402
48.070329744908165	0.14310200778947627	0.180778510352745	0.7915874929506153	0.4286012419422562	0.762470177960885	YY1 KO	peak128403
54.535893206069225	0.22724633859027035	0.1679699354683131	1.3528988860815483	0.17608793532494169	0.5381164636251222	YY1 KO	peak128404
21.367440203359884	-0.11084250118636521	0.2883415378030434	-0.38441392118147777	0.7006716841126831	NA	YY1 KO	peak128405
33.64643338091851	-0.13914591451017896	0.25575225882070385	-0.5440652416983256	0.5863965780596084	0.8485918473480218	YY1 KO	peak128410
31.062239735051676	0.010735335317718099	0.24200358402165054	0.044360232767286935	0.9646172600794244	NA	YY1 KO	peak128411
21.388752264930304	0.2779564080712911	0.29316419987863995	0.9481253447261146	0.343065647067795	NA	YY1 KO	peak128413
81.8085780137419	-0.28641311637422395	0.14765701593785935	-1.9397189801990808	0.05241385162309675	0.30898439886850204	YY1 KO	peak128416
80.07565572230887	-0.2865459646118504	0.16095299120806975	-1.780308414656439	0.07502550077895608	0.36652542196726207	YY1 KO	peak128417
193.34195962398363	-0.27500633697675436	0.10475001610594513	-2.625358421889028	0.008655779765364574	0.1184192876272784	YY1 KO	peak128418
48.28105528477952	-0.4269624643095861	0.21285681509446608	-2.0058670149701325	0.04487043832529653	0.28716667682411284	YY1 KO	peak128424
28.812888042458205	-0.22768996631314298	0.24548931654052306	-0.9274943998451276	0.3536698980735702	NA	YY1 KO	peak128428
35.25513281027625	0.15802219413309707	0.22286388612256816	0.7090524933509855	0.47829190213663897	0.7907308975659777	YY1 KO	peak128430
54.90858283355261	0.05670337803048865	0.1742645360128563	0.3253867902664107	0.7448883518843396	0.91673488123533	YY1 KO	peak128431
107.84047015267248	0.019418857706707267	0.14823439425021692	0.13100102580733453	0.8957744959220353	0.9688430367553553	YY1 KO	peak128432
102.89040308955073	0.1449077219635268	0.13910105265120443	1.0417442514032054	0.29753026688826095	0.6643689647072009	YY1 KO	peak128433
28.0465798452532	-0.2859119482143001	0.25642616816757424	-1.1149874065405716	0.26485581838888844	NA	YY1 KO	peak128435
164.07669951488688	-0.09612867495486145	0.1312352154864841	-0.7324914627412772	0.46386865164402913	0.7836123384715937	YY1 KO	peak128437
33.566965266406136	-0.0771359558955492	0.25124309092063946	-0.3070172222961317	0.7588302633867661	0.9217254353677348	YY1 KO	peak128438
23.67564592007379	-0.008158386554188565	0.2847456575864845	-0.02865148716696638	0.9771425480979898	NA	YY1 KO	peak128439
30.391659965115085	0.16973069125910273	0.22846820281223176	0.7429072806188138	0.45753781748651473	NA	YY1 KO	peak128442
35.648943629070324	0.19435472406643683	0.21242400234178926	0.9149376808827892	0.36022434706392104	0.7160588528329155	YY1 KO	peak128444
16.97318047750644	-0.6391060660808224	0.7139831566352887	-0.8951276513197715	0.3707188540771279	NA	YY1 KO	peak128446
26.439164864559814	0.31533151019361627	0.39834534648491865	0.7916033486424944	0.4285919937737075	NA	YY1 KO	peak128451
41.982969187601164	-0.11307419378574572	0.2040198900161159	-0.5542312260672907	0.5794206105450476	0.8454383948979214	YY1 KO	peak128453
28.225154971647218	0.3848936407764986	0.22416359456954452	1.7170211849769799	0.08597530127790261	NA	YY1 KO	peak128457
49.29942753056562	-0.11294325125830401	0.1896307577252149	-0.5955956333938444	0.5514453944601764	0.8308110643902228	YY1 KO	peak128462
74.77978547536524	0.1419360581481089	0.1545711061622272	0.9182573746942237	0.3584841373813596	0.7149200037340606	YY1 KO	peak128463
27.69570364540229	0.1795840495926291	0.221045736825537	0.8124293739913563	0.41654529693381376	NA	YY1 KO	peak128464
26.836240945585597	0.2441639112413413	0.24633446845170137	0.9911885769620354	0.3215935073440615	NA	YY1 KO	peak128466
33.318694791648724	-0.14230908919292773	0.25388528624567847	-0.5605251540856084	0.5751212872021162	0.8430860622794772	YY1 KO	peak128467
29.2435141246193	0.45128345838116624	0.33474019484471784	1.3481603504189614	0.17760681415266544	NA	YY1 KO	peak128468
39.118917341077044	-0.15740123019838165	0.21290271996927246	-0.7393105650369278	0.4597184353871676	0.7812021298335429	YY1 KO	peak128478
29.59046028532446	-0.24134586624647136	0.28781343625064604	-0.8385496847905746	0.40172205555272217	NA	YY1 KO	peak128481
27.737920852197902	-0.0757780413692727	0.24480622865136775	-0.3095429466265311	0.7569085484440814	NA	YY1 KO	peak128483
33.24385637420732	-0.738587912682054	0.26642906885296597	-2.7721746574494768	0.00556831506713154	0.09144597657709791	YY1 KO	peak128485
117.17688006531989	-0.5869155901335497	0.14328127562883455	-4.096247660817421	4.19900717044254e-5	0.0034448485026526113	YY1 KO	peak128486
206.07764132431086	-0.11806040466505825	0.1596865074799231	-0.7393261116935732	0.45970899725163583	0.7812021298335429	YY1 KO	peak128487
159.22918308830762	0.06226147224471869	0.10953914921560692	0.5683947035426472	0.5697669860256538	0.840673922214609	YY1 KO	peak128488
84.90386412149866	-0.09388568042525185	0.13259431168673172	-0.708067180491625	0.47890353935140817	0.7909653086884463	YY1 KO	peak128489
42.23056493118598	0.009812110019438384	0.18733355754889458	0.05237774880177245	0.9582277036593464	0.987872051231402	YY1 KO	peak128490
33.995565546460895	-0.16889006701068474	0.28554674674173386	-0.5914620598477326	0.5542108689848656	0.8328129225451392	YY1 KO	peak128492
36.34675495183987	-0.37113268623163087	0.2317589548037535	-1.6013736623290127	0.1092941825883739	0.4355325664806137	YY1 KO	peak128494
176.1515223564677	-0.44034688457577764	0.1115018595722984	-3.9492335487934564	7.840182851956716e-5	0.0054940548732899976	YY1 KO	peak128495
408.9104319957945	-0.06952850854972509	0.0924763760414518	-0.7518515703790067	0.45214032502818907	0.7763904179360279	YY1 KO	peak128496
32.3190118133255	0.044843100535741906	0.20194773705778774	0.22205299840973194	0.824272626253927	NA	YY1 KO	peak128497
28.01121497194337	1.1311531184883874	0.21768410194168375	5.19630560247076	2.0328796981843283e-7	NA	YY1 KO	peak128498
30.029820818141655	-0.03881191179886812	0.21285181617314192	-0.1823424037279391	0.8553140230834725	NA	YY1 KO	peak128499
22.793405789665986	0.39534605017371005	0.3144901710349155	1.2571014504927651	0.20871690200320783	NA	YY1 KO	peak128501
47.269983756496124	-0.1202502759927383	0.18215420204427454	-0.6601564753554803	0.509153419972485	0.808369308713519	YY1 KO	peak128502
30.167245902659555	-0.3364869490435205	0.2573877233817519	-1.307315456318211	0.19110559700034968	NA	YY1 KO	peak128508
37.89222867746502	-0.126298153974641	0.20314943215547832	-0.6217007482353188	0.5341386595402964	0.8216953145981738	YY1 KO	peak128509
36.55764720619185	0.16561153613350688	0.23414927663694976	0.707290402567798	0.47938602853157825	0.7913595437343599	YY1 KO	peak128510
33.32301769581101	0.09648994040288443	0.2273268105403437	0.42445473181774285	0.6712342124197984	0.8865230331447304	YY1 KO	peak128511
20.99248960146511	0.07492000767100217	0.30750877633558465	0.24363534779001522	0.8075132494750148	NA	YY1 KO	peak128512
44.9589267460508	-0.2343443901410453	0.2297455222496412	-1.0200172253472997	0.30772029145677804	0.6736682186581652	YY1 KO	peak128517
26.612966002125585	0.02969438988578371	0.23633738828217302	0.12564406377517529	0.9000136814695345	NA	YY1 KO	peak128518
201.64878753603617	-0.2017708485702208	0.13091941402842588	-1.5411835598837258	0.12327211752485234	0.4597434826964745	YY1 KO	peak128519
87.14823029427264	-0.29148842635604993	0.19303063330334266	-1.5100630473401773	0.1310273374122267	0.4734899904097714	YY1 KO	peak128522
38.15121790606298	0.09114418607651623	0.20719228510176885	0.43990144725585684	0.660008487641524	0.881879866289146	YY1 KO	peak128524
208.12984221599487	-0.04377422809104133	0.10834084608920329	-0.40404177806585967	0.6861819976475829	0.8927895798245072	YY1 KO	peak128525
279.8029382257397	1.205256256494897e-4	0.09668178884645263	0.0012466218001086554	0.9990053399701609	0.9995569828081726	YY1 KO	peak128526
1219.149050166695	-0.05324093854510897	0.06324279866714619	-0.8418498179582768	0.3998720224647599	0.7449021830436784	YY1 KO	peak128527
278.5201292821221	-0.2833627592696187	0.09347606508301437	-3.0313937478858297	0.002434275781004509	0.05479708965094778	YY1 KO	peak128528
26.893911792294478	0.32618990448531016	0.2305464892284466	1.4148552232434617	0.15711094877680848	NA	YY1 KO	peak128529
62.75318611227009	-0.37635424333129053	0.16559483911665077	-2.2727413809446895	0.023041769386784105	0.20218633579983605	YY1 KO	peak128531
52.68468871179218	-0.1559683073068101	0.21206868811783725	-0.7354612729067546	0.46205861723248143	0.782616102631862	YY1 KO	peak128533
24.49630236282141	-0.21107569468700346	0.2719960207325058	-0.7760249363889983	0.43773426245071867	NA	YY1 KO	peak128534
28.480815555884696	-0.23322712201432724	0.2487921920250538	-0.9374374658463593	0.34853357650198213	NA	YY1 KO	peak128535
126.8665201007204	0.1915986298350724	0.1333914989169998	1.4363631220179243	0.15089904111370847	0.5046918167048897	YY1 KO	peak128536
1151.8516133543433	0.04081430529557525	0.07740390085845456	0.5272900311601962	0.5979921959079614	0.853871150705938	YY1 KO	peak128537
228.46174680979937	0.2251176411632811	0.08088643035806062	2.783132351950148	0.005383683939464185	0.08964920070262684	YY1 KO	peak128538
73.35451946581252	-0.2277455505344541	0.20066467279959746	-1.1349558811575278	0.2563938042748695	0.6272930366113108	YY1 KO	peak128539
22.747127134499454	0.08947026275778357	0.27864740581455066	0.32108772911860184	0.748143909123548	NA	YY1 KO	peak128542
32.57844685376221	0.03139105896042942	0.2559800267353019	0.12263089179566962	0.9023993909492322	0.9707279316571508	YY1 KO	peak128543
21.597936214362147	-0.15729950953432636	0.3450122869410018	-0.4559243699086725	0.648444364506944	NA	YY1 KO	peak128544
62.76538489809288	-0.008481156441447198	0.19466927057507272	-0.04356700169673932	0.965249555541627	0.990108280473321	YY1 KO	peak128545
36.572892160411904	0.03471757633555291	0.23300306748513314	0.1490005119257414	0.8815532290160629	0.9645076211872642	YY1 KO	peak128547
81.70155777493387	-0.20521475482698068	0.17791841961734634	-1.1534205129988298	0.2487378258666234	0.6194971411948249	YY1 KO	peak128548
24.428202985632087	-0.09668949416933821	0.28214504299828796	-0.34269428639199917	0.7318284615341799	NA	YY1 KO	peak128556
63.61772094384476	-0.6522761203267803	0.19565927642098882	-3.3337347058532263	8.568834374467204e-4	0.0282382964541452	YY1 KO	peak128559
21.61856872938073	0.17065875133742234	0.5151275637555467	0.3312941557489793	0.7404223053361073	NA	YY1 KO	peak128561
29.30329116333941	0.13445480075675564	0.4644639960129699	0.28948379618428177	0.7722111781069771	NA	YY1 KO	peak128564
18.205559239166135	0.10306935002711426	0.4249475040840519	0.24254607695431432	0.8083570582060493	NA	YY1 KO	peak128567
22.55256096917264	0.16270904366649366	0.5275227068680473	0.3084398861852086	0.7577476355890653	NA	YY1 KO	peak128568
25.340918983850692	0.11571003540633229	0.556119185599494	0.20806697269686422	0.8351766747619359	NA	YY1 KO	peak128569
22.81368869394992	-0.03637756809936407	0.4350938945496597	-0.08360854646562295	0.9333676716348759	NA	YY1 KO	peak128571
25.393735404725103	-0.3228354879635703	0.3770319259216187	-0.8562550430561806	0.3918567224743303	NA	YY1 KO	peak128577
37.94876234071054	-0.4179912164950973	0.2154766022587014	-1.9398450324237833	0.05239852597400489	0.30895102965080457	YY1 KO	peak128585
18.023580619048698	0.10419252725608719	0.3727870503971789	0.27949610144740067	0.77986412945691	NA	YY1 KO	peak128594
168.73313007712633	0.06620791039116918	0.1015549423670967	0.6519417848896364	0.5144387279254672	0.8111711413590493	YY1 KO	peak128596
47.76387008352975	0.09056220008160246	0.17630600620886835	0.5136648604830519	0.6074863237824806	0.8586125600487592	YY1 KO	peak128597
176.90854287054447	0.09348980385586253	0.12378292294556267	0.7552722268238692	0.4500856593560525	0.7754824246607176	YY1 KO	peak128598
29.911163209007327	0.22669278246417446	0.2433652428131451	0.931492023444894	0.3515991088003084	NA	YY1 KO	peak128599
41.90599564400516	-0.07113937778725844	0.19722074817053697	-0.36070940023888437	0.7183166967984017	0.9061519301888096	YY1 KO	peak128600
24.185248078157283	-0.05123742152019423	0.2572171809800034	-0.19919906331676007	0.8421070321048721	NA	YY1 KO	peak128601
152.70045834172043	0.12078335610363448	0.1071471007302681	1.1272666761902803	0.25962974721502624	0.6304335723565064	YY1 KO	peak128602
138.75620327207176	0.038679318841283276	0.10638640875369772	0.3635738746556654	0.7161762385278632	0.9052131876730224	YY1 KO	peak128603
36.87697982898036	0.033349008686925426	0.22672417391708566	0.14709066135630228	0.8830604608621883	0.9650042438468199	YY1 KO	peak128604
72.13299828624316	0.061580237282187096	0.15117921125277506	0.40733270647393144	0.6837636441953263	0.8916478626000652	YY1 KO	peak128605
31.72966656621159	0.08028167231270975	0.21445252058963832	0.37435639409588134	0.7081391806563055	NA	YY1 KO	peak128606
22.56751494580416	-0.17194131786820974	0.3101292847208163	-0.5544181937639144	0.5792926775614791	NA	YY1 KO	peak128611
20.207159881543802	0.2977601733764217	0.31635932542074097	0.941208775750222	0.34659788038782763	NA	YY1 KO	peak128615
29.071042391609666	-0.3083521469175555	0.23916865981619093	-1.2892665249474342	0.197305444429381	NA	YY1 KO	peak128617
106.96401809430472	-0.7323711938113528	0.16889811699963758	-4.336171455439757	1.4498586801588012e-5	0.0015396803504094244	YY1 KO	peak128618
21.49370937822771	-0.34912125453309184	0.3059608447720959	-1.1410651411723787	0.2538428161098227	NA	YY1 KO	peak128619
21.89939019898397	-0.9945830188483508	0.3095112801851602	-3.213398291181366	0.0013117424749192316	NA	YY1 KO	peak128620
172.08466595367173	0.0493693913733529	0.10347845579871451	0.47709826158776336	0.633292152525673	0.8708502198599685	YY1 KO	peak128622
723.8452832203387	5.226952910642875e-4	0.08240491297390813	0.006343011262323503	0.99493904318173	0.9983186610981356	YY1 KO	peak128623
61.06983757054893	0.29782496522900237	0.14764052552394927	2.017230460079141	0.0436714687392043	0.28289571591115903	YY1 KO	peak128624
55.68917084101882	0.6563635905445921	0.2055412234587995	3.1933428219383906	0.0014063587564817983	0.03882977659907967	YY1 KO	peak128625
22.247068819503024	0.3909522803666588	0.28859943503363117	1.3546536580056028	0.17552792914097284	NA	YY1 KO	peak128626
362.8445933426686	-0.004473949509949817	0.08843567060883224	-0.05058987486778887	0.9596523311801255	0.9882397494041263	YY1 KO	peak128628
70.40725499599199	0.198400013010287	0.14087793397526044	1.4083114893289677	0.15903885502757925	0.5161421962754348	YY1 KO	peak128629
23.38557966487295	0.21714018235057267	0.26965623846185865	0.8052481321743495	0.42067650619416486	NA	YY1 KO	peak128630
43.35028963968961	0.13970824192593168	0.19944624494257102	0.7004806832345205	0.4836271644944569	0.7938157363034681	YY1 KO	peak128634
62.556446439213815	0.31301167700790533	0.16028362640487973	1.9528612125185603	0.05083604285652468	0.30459953476457013	YY1 KO	peak128635
76.07169319668384	0.27324353282947017	0.14954286723522137	1.8271920144454337	0.06767090411896899	0.35004397826041683	YY1 KO	peak128638
44.73070817548662	0.25636151622511577	0.18277722279339206	1.4025900618640104	0.16073911704546576	0.5184121334372558	YY1 KO	peak128641
202.1003971189816	-0.13918385276822892	0.09536544477030237	-1.459478882560321	0.14443334873262142	0.4953491669148682	YY1 KO	peak128642
211.07776043613413	0.07999677715732306	0.10145360555256355	0.7885060045093852	0.43040078775437773	0.7634122456797394	YY1 KO	peak128643
35.69398227159171	0.06291549600934873	0.18804970959814096	0.3345684295062092	0.7379506633083297	0.9142562981047359	YY1 KO	peak128644
80.45164098869652	0.08332606112645861	0.14769531613808695	0.5641753801356392	0.5726347813481207	0.8420728404829414	YY1 KO	peak128645
135.57780714758184	-0.05063247993548354	0.11597656002384314	-0.43657511418750666	0.6624195136729976	0.8826564178599716	YY1 KO	peak128646
31.724638920857842	0.07956651476254323	0.22403093985824973	0.3551585991331691	0.7224707785882245	NA	YY1 KO	peak128647
64.85208509507208	-0.038946491246145874	0.15585262906261166	-0.2498930655221713	0.8026700460457172	0.9374108636517876	YY1 KO	peak128649
331.3232783391644	0.05817517408941434	0.09500138100745632	0.6123613517244384	0.540298706341668	0.8248575424726274	YY1 KO	peak128650
66.16094886273872	0.2224290342599673	0.14694305593864482	1.5137090544301814	0.13009964748765146	0.4717593800360168	YY1 KO	peak128651
146.3134205570689	0.030441586558589567	0.10787153625253257	0.28220221585909666	0.7777884593369231	0.9286979408105853	YY1 KO	peak128655
189.3588239001384	0.09720631660717878	0.10584255146007289	0.9184048878852664	0.3584069326905904	0.7148978003798034	YY1 KO	peak128656
56.99733056110176	-0.05685987315516703	0.16063484825532642	-0.353969725577785	0.7233615717589859	0.9079173203859177	YY1 KO	peak128657
17.40274772626165	-0.07686614690662691	0.45992593751861016	-0.16712722774743846	0.8672699426580918	NA	YY1 KO	peak128660
20.69025701154064	-0.5237529688438377	0.32006621040230515	-1.6363894463758288	0.10175810652735576	NA	YY1 KO	peak128662
69.34903972973518	-0.08249146647584413	0.14965850880509776	-0.5511979715318014	0.5814979704571004	0.8463226483046261	YY1 KO	peak128663
31.483518475265164	-0.26297251610613415	0.2461258863447251	-1.0684472080998972	0.2853188318835044	NA	YY1 KO	peak128664
23.78180743476148	-0.05159787084644687	0.3207015759569024	-0.16089060583032766	0.8721795613743873	NA	YY1 KO	peak128665
23.2339920108052	0.30029515051478883	0.32624967120662923	0.9204458334138759	0.35733982668294784	NA	YY1 KO	peak128666
13.392704947943384	0.5270346818461563	0.5042971220025382	1.0450876256309543	0.295982472684287	NA	YY1 KO	peak128668
41.35148384398924	0.04235960659408815	0.20955827737830787	0.20213759687295912	0.8398091564238167	0.9512347391270349	YY1 KO	peak128671
62.98716417996131	0.20638492620988913	0.14550875318430428	1.4183677730265332	0.15608341935198117	0.511735218500952	YY1 KO	peak128673
279.35571377279734	0.10463478920060104	0.09371047408484863	1.1165751771340007	0.2641760100551601	0.6343964021025461	YY1 KO	peak128674
59.527505070418954	0.2626618613402971	0.16307252791874174	1.6107057681179766	0.10724386790568301	0.4314412815441957	YY1 KO	peak128675
36.339228706304745	0.12250801319070781	0.1989882836823904	0.615654403986144	0.5381226365482943	0.8238287108696795	YY1 KO	peak128676
71.42942434219144	0.08552475463560243	0.1613640831879406	0.5300110963106445	0.5961042373469231	0.8532286754139472	YY1 KO	peak128677
43.83510400847677	0.2678426573748215	0.23769748079273847	1.1268216073706236	0.25981791298358053	0.6306968230264683	YY1 KO	peak128678
73.29966136333549	-0.3268410273465653	0.16908087308175623	-1.9330455384419902	0.05323058821486511	0.3111761772174022	YY1 KO	peak128680
128.0922937137332	-0.14549153249652233	0.11055240133003601	-1.316041359085284	0.1881601613284416	0.5539362441052523	YY1 KO	peak128681
45.47242196407327	0.02873382523512982	0.19506581716273316	0.1473032315608567	0.8828926818880343	0.9649708439576496	YY1 KO	peak128682
30.419592412797638	-0.023150268069777217	0.3100603531282318	-0.07466374799683902	0.9404822520382472	NA	YY1 KO	peak128683
29.39782913459012	-0.38857616149819657	0.27896306186036746	-1.392930515269061	0.16364080364468245	NA	YY1 KO	peak128684
29.113753335957504	-1.0070992722497876	0.31085417342623317	-3.2397804447968137	0.001196217685800637	NA	YY1 KO	peak128685
18.792275181074217	-0.1497743110116495	0.38921466098976243	-0.3848115860558219	0.7003770144966918	NA	YY1 KO	peak128687
88.18474605681709	0.09466686741878112	0.13411960932366787	0.7058391229751025	0.4802881892149382	0.7918142611411135	YY1 KO	peak128688
119.60098510313965	0.21777667066227913	0.13126224201291928	1.6590960760890006	0.09709643385434456	0.4120428994338093	YY1 KO	peak128689
79.8814384861394	0.1759384338511974	0.16339796628015282	1.0767480027844618	0.2815928607565446	0.6499291242846542	YY1 KO	peak128690
52.479703347544934	0.3574484238674861	0.18188150828143956	1.9652818323585597	0.049381627131582756	0.3002427445190287	YY1 KO	peak128691
70.31864522734327	0.41937697572432375	0.23074271017165618	1.8175091009910436	0.06913919604407248	0.3534858009118403	YY1 KO	peak128692
24.1419259984129	-0.3072693095764679	0.2820784310626389	-1.089304518672096	0.27601962078217585	NA	YY1 KO	peak128693
258.3981209641668	-0.1672713252935239	0.1236325997448639	-1.3529710257546606	0.17606488692628963	0.538096687498635	YY1 KO	peak128694
34.00212190437388	0.31994112709347855	0.224064696572038	1.4278961924312594	0.15332173972514032	0.5081208935534266	YY1 KO	peak128697
57.494079466155455	-0.21949772269171994	0.16963577452782394	-1.2939353347056965	0.19568775809015665	0.5629096056303801	YY1 KO	peak128698
18.661890095191232	0.034329224852696086	0.37761172336251797	0.09091143820166583	0.9275629614610631	NA	YY1 KO	peak128701
20.487305066839024	-0.3829489240650282	0.3161125000417716	-1.2114323983215618	0.22572972879227532	NA	YY1 KO	peak128705
42.176631647176876	-0.12628237412401075	0.20898075982286354	-0.6042775144996617	0.5456591531405561	0.8279086658561667	YY1 KO	peak128706
135.88176781786885	-0.07997497889688468	0.125850153247938	-0.6354778030291754	0.5251168390928627	0.8176425556118482	YY1 KO	peak128707
72.24434796305017	-0.010353937824078296	0.15044600794999363	-0.06882161889945139	0.945131609492309	0.9838675880997846	YY1 KO	peak128708
127.2282961004258	0.13777748428805003	0.11507616512464616	1.1972721209367263	0.23120050716906781	0.6027046993385241	YY1 KO	peak128709
31.122412712267042	0.4023746215198494	0.24853857803871326	1.6189624351080583	0.10545534583468984	NA	YY1 KO	peak128710
34.515347631010144	-0.08179702104629401	0.23389866486667163	-0.34971136364938404	0.7265553245963678	0.9092889702550911	YY1 KO	peak128711
18.978034958428506	-0.09256192374984008	0.3286426819909581	-0.28164912478527887	0.7782125682413179	NA	YY1 KO	peak128712
26.068697513514802	-0.26833054097652276	0.2883812901846408	-0.9304713936355572	0.3521270687070465	NA	YY1 KO	peak128716
26.75452026743397	0.16251996860051968	0.2731337508254414	0.5950197224230465	0.5518302877424281	NA	YY1 KO	peak128720
57.40642429889081	-0.28896419972108783	0.16945200890026843	-1.7052863615866527	0.08814102994442734	0.39438595681980465	YY1 KO	peak128721
21.875641227705497	-0.3198395975488145	0.29332943698006725	-1.0903767478698319	0.2755472201247374	NA	YY1 KO	peak128724
26.896461659239577	-0.25404074737267174	0.2772795974843749	-0.9161898303281665	0.3595673385012703	NA	YY1 KO	peak128726
57.22952607218147	-0.07752841624059183	0.18324894668962186	-0.42307700885127425	0.6722390761476309	0.8869406226199388	YY1 KO	peak128727
40.36996431074328	0.16767251892516302	0.24094578207340095	0.6958931485842894	0.48649574835518644	0.7954221616274985	YY1 KO	peak128728
44.772015220163425	0.24954538566334564	0.18644014533128495	1.3384745287552162	0.18074179809624152	0.5449169362356067	YY1 KO	peak128729
71.87082494831499	-0.11937281684390408	0.1566328145664467	-0.7621188265966056	0.4459890874117162	0.7730760670682735	YY1 KO	peak128730
76.25958366391575	-0.02013819096420911	0.15221177760637405	-0.13230376309175826	0.894744031026212	0.9686532001480815	YY1 KO	peak128731
86.51090207682887	0.02074287689795013	0.15789305882199192	0.1313729498478814	0.8954802860773559	0.9688063023952221	YY1 KO	peak128732
118.11234076619051	-0.024878270315997583	0.11871436632293887	-0.20956410825898852	0.8340078950184585	0.9493082003025604	YY1 KO	peak128733
125.23184635231843	0.03845982677222743	0.12070934166239287	0.31861516468041207	0.7500183525774471	0.918537850623711	YY1 KO	peak128734
497.93835889592253	-0.14976331340047044	0.07888075147221106	-1.8986040397096196	0.05761655687617422	0.32327316299440106	YY1 KO	peak128735
51.78280729939438	0.11206244708275727	0.20882619839933625	0.5366302118303249	0.5915230709626513	0.8509184805546572	YY1 KO	peak128736
135.9872450121566	-0.029225324576277235	0.11710693153667667	-0.24956101396204858	0.802926851061706	0.9374945490191406	YY1 KO	peak128737
277.3082040849074	-0.034510190394776014	0.0840230329756345	-0.41072297883823694	0.6812756754263172	0.8907054743124725	YY1 KO	peak128738
99.4655329163511	-0.17166783469095942	0.1286139559498103	-1.3347527756470712	0.1819572742505586	0.5463487087997548	YY1 KO	peak128739
46.51631239270669	0.26628121811101046	0.2293314945470307	1.1611192725053392	0.24559339818702797	0.6170508029131603	YY1 KO	peak128740
34.09114934172163	0.23825379561121318	0.22295697679942447	1.0686088366974493	0.2852459650427888	0.6535276049743981	YY1 KO	peak128741
364.53857239611733	0.05011647656511315	0.10425471357630454	0.4807118531713451	0.6307213056266301	0.8697416348192075	YY1 KO	peak128742
19.668851947318608	0.15702717502152452	0.3559427149247022	0.44115855849091556	0.6590982124612216	NA	YY1 KO	peak128743
31.44539202955779	0.1600296158384403	0.20520927879742912	0.7798361593405939	0.43548731959378956	NA	YY1 KO	peak128744
51.69557486680128	0.2934836908419613	0.17530080522221297	1.674171949580828	0.09409681059860425	0.40651441874374167	YY1 KO	peak128745
29.02821656400741	-0.09323874713528771	0.23335927941090515	-0.39955020160612714	0.6894878412083649	NA	YY1 KO	peak128746
51.27239669393228	-0.04630945030412554	0.2042307700592808	-0.22675060320579304	0.8206176761157149	0.9443004923574898	YY1 KO	peak128747
234.9687726934311	0.10003277506259681	0.11496592607610273	0.870108026585018	0.38424137165609806	0.7335818419676218	YY1 KO	peak128748
40.09803671355529	-0.12863078093248978	0.19148475096878873	-0.6717546973411794	0.501739873612142	0.8044250728433922	YY1 KO	peak128749
18.968710490719722	0.6744569495547689	0.29041240091291237	2.322410983259018	0.0202108165186986	NA	YY1 KO	peak128750
19.934160781499436	0.06981357849490233	0.2993959048376006	0.23318147431833064	0.81562049072946	NA	YY1 KO	peak128751
53.67505794268676	-0.2269288753845912	0.24350320052280972	-0.9319338509611665	0.3513707121712247	0.7096277597981259	YY1 KO	peak128752
27.094176939186614	-0.3845765341019558	0.2807758758082934	-1.369692225141646	0.170782996712697	NA	YY1 KO	peak128755
74.43078216012275	-0.04681859321294328	0.1522515846344759	-0.3075080848934669	0.7584566701081811	0.9215512268289712	YY1 KO	peak128756
80.83448610831807	-0.10065872768643584	0.1487954496075882	-0.6764906316147352	0.498729192086651	0.8027171623561475	YY1 KO	peak128757
60.57155238909929	-0.07969415313753661	0.17505415958738574	-0.4552542671672642	0.6489263234186339	0.8776402734682899	YY1 KO	peak128758
221.2884540723329	-0.08521359346913429	0.08921798138753766	-0.9551168065436334	0.33951863072432037	0.700168649087589	YY1 KO	peak128759
50.964591749162864	-0.004138528887591064	0.2070312304626295	-0.01998987726800037	0.9840514477233961	0.9954781528787143	YY1 KO	peak128762
34.040419005732396	0.09454121606780991	0.2087939428979283	0.45279673708747215	0.6506951133925625	0.8783662439323694	YY1 KO	peak128766
22.476018554173756	-0.288590418997591	0.31084923547655235	-0.92839352992187	0.35320347348378056	NA	YY1 KO	peak128767
27.074241591561176	0.18583052273522316	0.22359429685578575	0.8311058258121873	0.40591384891059046	NA	YY1 KO	peak128768
45.517957037689115	0.21310011186963976	0.19618337974653227	1.0862291808050397	0.27737761005594647	0.6459872063150649	YY1 KO	peak128770
85.40132855600115	0.18191791136714963	0.18222933005772363	0.9982910616503098	0.31813824063214646	0.6832868389629364	YY1 KO	peak128771
586.6393550160122	0.1494296257775869	0.0604286128503323	2.4728289915853194	0.013404826921309164	0.15134787831002988	YY1 KO	peak128772
191.40464007401138	0.2661109223959314	0.09800056097687442	2.715402031818233	0.006619535819287264	0.10100548693481871	YY1 KO	peak128773
591.7537711112657	0.057958489553118525	0.05742181041870338	1.0093462593830085	0.31280860201017574	0.6779419155864613	YY1 KO	peak128774
86.55549513784041	0.060810054066577905	0.1398378337084317	0.4348612421540344	0.6636631486701455	0.8832847840674536	YY1 KO	peak128775
54.89070004736298	-0.5640182500193136	0.205532744068266	-2.7441771021749197	0.006066280079916474	0.09616477176081234	YY1 KO	peak128781
162.37493596807846	-0.4544286643580768	0.1214633302898779	-3.7412827663588804	1.8308338911810594e-4	0.010146050009899979	YY1 KO	peak128782
48.899369284907564	-0.3223681830432939	0.18513010866151114	-1.741306075894476	0.08162994175454935	0.38100102367713623	YY1 KO	peak128789
75.86498544947588	-0.033973100497096634	0.15293553798817996	-0.2221400005780366	0.8242048997048405	0.9454369330996863	YY1 KO	peak128790
182.08128208582772	0.25221580245224334	0.10925621964125853	2.3084800415060203	0.020972451659812097	0.19247217664831248	YY1 KO	peak128791
170.3613495947772	0.01638453704364326	0.11304880693015894	0.14493330348692274	0.8847635316586032	0.9655634467057382	YY1 KO	peak128792
1236.9991618729905	0.10377569961559578	0.07819238299748257	1.3271842555167666	0.18444773927766872	0.5494918141883482	YY1 KO	peak128793
255.71282382776215	-0.011866986720114343	0.08527240048624563	-0.1391656227858682	0.8893192731591901	0.9669204286486309	YY1 KO	peak128794
41.28780093479835	0.36367385867257657	0.19778319773707245	1.8387500193825088	0.06595196265622207	0.34584898859733243	YY1 KO	peak128795
91.54929819248291	0.16564081814397297	0.16558328147849005	1.0003474787126403	0.3171423777271059	0.6821646872405914	YY1 KO	peak128796
42.07387084094995	0.10759887789667864	0.19606561925656	0.5487901362037423	0.5831494802391554	0.8471704453027749	YY1 KO	peak128798
143.1924260603217	0.2637675174753314	0.09881182586972005	2.6693922023371948	0.007598866081170933	0.10927129029097854	YY1 KO	peak128800
439.9027129253351	0.14360478858801357	0.0860956015327471	1.6679689325754048	0.09532189421388515	0.40879744938040347	YY1 KO	peak128801
86.27279935559103	0.17252627517367916	0.1488403581824072	1.1591363880100607	0.24640059562261638	0.6176123904247172	YY1 KO	peak128802
37.882833141431846	-0.03766921466806213	0.21720710681796224	-0.17342533225504492	0.8623171145268466	0.9589424771569964	YY1 KO	peak128803
25.862280263497702	0.009713578789223213	0.2482143989402945	0.039133824752687764	0.9687836933625515	NA	YY1 KO	peak128805
31.597621756705056	-0.3106359908333399	0.22580161494566905	-1.3757031406001379	0.16891355923070928	NA	YY1 KO	peak128806
47.23994407068961	-0.10262257951168326	0.17116284739611515	-0.5995610675615137	0.5487988001889241	0.8296346610552746	YY1 KO	peak128807
58.31514337595022	-0.07841905364377215	0.174675828225774	-0.4489404998979771	0.6534745792865742	0.8796068588657652	YY1 KO	peak128811
120.97794775936909	-0.06670900054820673	0.11807791031193555	-0.5649574960462664	0.5721026746916413	0.8418115556450751	YY1 KO	peak128812
382.38734345900224	-0.15090771191220337	0.0852489524280001	-1.7702001914880727	0.07669379745999702	0.37000916714489057	YY1 KO	peak128813
44.72761969455052	-0.19196908398330734	0.19833965277084134	-0.9678805085189169	0.33310404985576797	0.6942917634255376	YY1 KO	peak128814
79.18086901146728	-0.2023283935298027	0.14872956029086978	-1.36037781012806	0.17371039675084393	0.5352008145662016	YY1 KO	peak128817
87.240284506762407	0.01453638147237592	0.1314456856427033	0.11058850202119852	0.911942665613743	0.9740371460863624	YY1 KO	peak128818
59.29060040926515	-0.16940235065337073	0.16970705861875476	-0.9982045062364285	0.3181802017808795	0.6832952460994096	YY1 KO	peak128819
149.33106392986704	-0.15647783679181826	0.12219509856987504	-1.2805573924255176	0.20034917378175182	0.5687442540823453	YY1 KO	peak128820
73.93914218395224	0.114928135954941	0.18404509308971456	0.6244563982964663	0.5323278964175697	0.8209255746958195	YY1 KO	peak128822
256.32053410316524	0.0487203090380349	0.08633684548133036	0.5643049472843001	0.5725466150806446	0.8420376790572826	YY1 KO	peak128823
294.8670672762313	0.03160444706473919	0.09785121173998973	0.3229847285766735	0.746706807603388	0.9173661924785208	YY1 KO	peak128824
36.94049919509652	-0.008260089895383646	0.2297185682626441	-0.03595743242635762	0.9713163009897497	0.9920370091002634	YY1 KO	peak128825
42.31306728601447	-0.15994011808514683	0.22909414040667253	-0.6981414618515859	0.48508873080254944	0.7945718058471535	YY1 KO	peak128828
24.434719310790708	-0.05799731831291581	0.2533365330236335	-0.22893389129749123	0.8189202985465611	NA	YY1 KO	peak128830
179.12642245523858	0.13355938396253164	0.11625801559140023	1.1488187139881925	0.25063074105452177	0.6213985842765585	YY1 KO	peak128831
21.38653441437555	-0.10671927995051059	0.3016601171636679	-0.3537732496888518	0.7235088223523585	NA	YY1 KO	peak128832
42.54646066895532	-0.14124878757976153	0.22090979048222154	-0.6393957790255974	0.5225654941993076	0.8162954238234137	YY1 KO	peak128833
266.198560987669	-0.19928289879668573	0.09997243199479977	-1.993378522661645	0.04622001386608302	0.29102231800679107	YY1 KO	peak128834
50.43167751666664	-0.14903821869470865	0.2811975375900243	-0.5300125313045981	0.5961032424209847	0.8532286754139472	YY1 KO	peak128835
27.973856273792414	-0.14025948796594037	0.2665360218135765	-0.5262308899621913	0.5987277940672067	NA	YY1 KO	peak128836
30.73361501614701	-0.1617566352777083	0.23725587309324567	-0.6817813745505686	0.4953772032871059	NA	YY1 KO	peak128837
52.608505213728385	-0.0072141229256384755	0.18125534757396505	-0.0398008832412219	0.9682518720661691	0.9911628480742377	YY1 KO	peak128838
171.14681549088039	-0.16860051653391891	0.11746272410671876	-1.4353533669178298	0.15118642742660676	0.505271895806531	YY1 KO	peak128839
20.465271089190132	-0.22181322066459802	0.35631399933325647	-0.6225217675411586	0.5335988350624211	NA	YY1 KO	peak128841
42.207534030110644	-0.5300296752801424	0.26593659198204805	-1.9930678637707815	0.04625401639176484	0.29114229010706816	YY1 KO	peak128842
26.032980927522264	0.1594039548679951	0.22808325991208533	0.6988849375856753	0.48462394139387466	NA	YY1 KO	peak128843
71.7935006321326	0.19910701930794206	0.14100967203045078	1.4120096617552962	0.1579471163471267	0.5143908153619153	YY1 KO	peak128844
556.7962833828045	0.04522966687538329	0.07988954726916622	0.5661524995628547	0.5712901171060814	0.8413597085505858	YY1 KO	peak128845
42.94271731029185	0.17669091386106675	0.27386012825836725	0.6451867052891016	0.5188062006202382	0.8139856392324235	YY1 KO	peak128846
24.106615585056467	-0.4034523243411181	0.324831143195987	-1.2420370792393358	0.21422288169386375	NA	YY1 KO	peak128851
61.42339520436959	0.009494719556205268	0.22764531477171235	0.041708389938649865	0.9667311655789916	0.9906415083580686	YY1 KO	peak128852
69.24608145907052	-0.507488684774634	0.21110751263762473	-2.403934746016171	0.01621966823107235	0.16772724986832924	YY1 KO	peak128854
23.82424873716104	0.2612906397040262	0.3143733477907248	0.8311475560516179	0.405890277162235	NA	YY1 KO	peak128855
108.16136759639284	0.10977381227185959	0.14341150998305932	0.7654463179756407	0.4440058209238194	0.7717164783212404	YY1 KO	peak128856
45.03629109295498	-0.20238702334097822	0.18736756526614248	-1.0801603951756626	0.2800707612697686	0.6486436097201232	YY1 KO	peak128857
33.360769207480224	-0.05222016217888254	0.22549103487990932	-0.2315842055835774	0.8168609761664521	0.9430555864856582	YY1 KO	peak128858
58.71560977569719	0.12471705469507961	0.1652491116275624	0.7547214836238653	0.45041611325311176	0.7755893847739448	YY1 KO	peak128859
38.086957933721095	-0.31950184333417847	0.23805687362532676	-1.3421239994818903	0.1795557934936891	0.543109816340471	YY1 KO	peak128862
147.83685145657805	-0.3513301632593306	0.13392880688210038	-2.6232606071717792	0.008709262612268778	0.11893376839788891	YY1 KO	peak128863
243.96008893527141	-0.2153377458790788	0.10561967092841867	-2.038803415937729	0.04146965126569003	0.275711944207389	YY1 KO	peak128864
40.48498782936186	-0.27049633667360273	0.21270503551192554	-1.2716969112771055	0.2034808284668792	0.5722222438627607	YY1 KO	peak128865
101.5306428449754	0.03782445502438859	0.12355813382670212	0.3061267911138874	0.7595081101433221	0.9219471774305568	YY1 KO	peak128869
53.89152749229938	-0.4053135746055196	0.18174805723561943	-2.2300847710304175	0.025741815643400185	0.21428269041752246	YY1 KO	peak128870
72.9691535861729	-0.4207682926154847	0.20985937994085305	-2.005001123771901	0.04496292689831781	0.2874521915186415	YY1 KO	peak128871
171.46289609302937	-0.042600954817029676	0.1061780325822885	-0.40122192680499824	0.688256738601983	0.8937651025152847	YY1 KO	peak128872
30.72624957252391	0.13018429594503944	0.2227271027930112	0.5845013665266624	0.5588830461408072	NA	YY1 KO	peak128873
19.073833266290116	0.41274632597012967	0.32410937717812105	1.2734785076684045	0.20284829439955407	NA	YY1 KO	peak128879
228.06985956394044	0.04147852804454664	0.13571740956292971	0.3056242244685181	0.7598907740146996	0.9220965821626784	YY1 KO	peak128880
25.474174901423233	0.27775939341672345	0.22957197110757138	1.209901156820981	0.22631682329132832	NA	YY1 KO	peak128881
56.385981391262746	-0.11828060792362667	0.17311115434723842	-0.6832639316029929	0.4944400811465595	0.8002192644864757	YY1 KO	peak128883
440.0368204976776	0.15410870533019666	0.07916696494792802	1.9466289434180215	0.05157923603864908	0.3067507992931292	YY1 KO	peak128884
145.244397712089	0.1677995090779813	0.10843241855368672	1.5475031481927237	0.12174196591863605	0.4571355896939422	YY1 KO	peak128885
457.3284376347402	0.03920096389014665	0.0744312000701992	0.5266738122343126	0.5984201243382234	0.8541761790743416	YY1 KO	peak128886
126.4412191792013	0.09078158159319974	0.12639303531584478	0.7182482908678058	0.4726042071596728	0.7875568206826703	YY1 KO	peak128887
199.9502813611311	-0.007154095493710238	0.15994065946787409	-0.044729686106785245	0.9643227712807594	0.9897732410393628	YY1 KO	peak128888
105.62267794719028	-0.13272214871293314	0.1300804417451519	-1.0203082564322525	0.3075822888297849	0.6735812363469168	YY1 KO	peak128889
315.477208958449	-0.006284376170497727	0.08228188313746852	-0.0763761830778521	0.9391198173995473	0.9823453954862219	YY1 KO	peak128890
204.6080962890668	-0.10926743155142103	0.09532246629356037	-1.1462925352237003	0.2516741305740817	0.6225675142939004	YY1 KO	peak128891
78.39016687401946	0.11692600885346613	0.13306581485654595	0.8787080962869417	0.37955956767813803	0.7301146586700976	YY1 KO	peak128892
31.02313474209845	-0.018468387035916026	0.21986712073045037	-0.0839979482814879	0.9330580630392091	NA	YY1 KO	peak128893
24.54406564143799	0.27168267478068325	0.2590044156319616	1.0489499729870904	0.29420114380685225	NA	YY1 KO	peak128894
20.372049756468346	0.0738737039034031	0.35207561106523216	0.20982340605727406	0.8338055042936543	NA	YY1 KO	peak128896
28.738404354356412	-0.05035897276861263	0.2697980165730436	-0.18665434760517866	0.851931652256352	NA	YY1 KO	peak128898
41.36965490403492	0.0806624324187243	0.20520244368180632	0.3930870947316891	0.6942551554167995	0.8962070079366297	YY1 KO	peak128899
64.07656868353489	-0.3949889220715037	0.2070622331283275	-1.9075855413319531	0.0564448053556906	0.32014978102058983	YY1 KO	peak128900
24.06221002257789	-0.18953814790927342	0.32236821924509684	-0.5879554391345488	0.556562203210224	NA	YY1 KO	peak128905
26.802921354461077	0.3824473980227723	0.29353415552373086	1.3029059508948804	0.19260687204541221	NA	YY1 KO	peak128906
36.30216148437189	0.09680071979166016	0.2109337844893622	0.4589151995068007	0.6462950633857356	0.8764304304976055	YY1 KO	peak128907
41.55578338369652	-0.20626287053017683	0.23106833069288793	-0.8926488104694886	0.37204527139693516	0.7245361387378138	YY1 KO	peak128908
138.84869638871197	0.11310361976370323	0.13124646886797212	0.861765049675205	0.3888168212881176	0.737100351850533	YY1 KO	peak128909
39.166893239860876	0.10297861843945856	0.23795908946522282	0.4327576587676793	0.6651908366114658	0.8839407884618481	YY1 KO	peak128910
38.915857525463515	0.2970671506289486	0.2138138380572551	1.3893728924570352	0.16471938884367954	0.5239569669157366	YY1 KO	peak128914
37.00156530786481	-0.38201919458618244	0.23482546519129538	-1.6268218366989242	0.10377494244086692	0.42510969501237006	YY1 KO	peak128917
117.71397837554262	-0.4502424028162989	0.1292542392358044	-3.483385964578703	4.951140004297664e-4	0.020081089744211196	YY1 KO	peak128918
49.41081651545869	-0.4556688798807786	0.1928987818912444	-2.362217508131715	0.018165980416477684	0.17832876400574732	YY1 KO	peak128919
37.08851919362651	-0.14392358448641435	0.26800904856083513	-0.5370101690941426	0.5912605897608223	0.8508194764443541	YY1 KO	peak128921
46.32322979326338	-0.16281429691053464	0.1900255562793795	-0.8568021065080409	0.3915542613242416	0.7389925493929301	YY1 KO	peak128925
86.93044658635675	0.05817301616070796	0.15177473780329748	0.383285235755776	0.7015082851066118	0.8990758115338761	YY1 KO	peak128930
232.01180737773805	-0.08085927694288776	0.09496430806526995	-0.8514701848542122	0.39450821870963926	0.7409088337221974	YY1 KO	peak128931
164.391717726362	0.02414343350137668	0.11158492023130642	0.21636824627673087	0.8287007158257427	0.947224099814858	YY1 KO	peak128932
41.814268909695684	0.025302058660706696	0.18152193963824442	0.13938843266621787	0.8891432125240681	0.9668757278319443	YY1 KO	peak128933
24.949224072184414	-0.7607856027726471	0.31626878863678903	-2.4055032621203485	0.01615020776979574	NA	YY1 KO	peak128936
29.584080215964523	0.38467369852485156	0.23251696486820675	1.6543898151383878	0.09804833451569213	NA	YY1 KO	peak128937
80.52685217772019	0.07869388473186227	0.1322823743532314	0.5948931981045888	0.5519148642536206	0.8310683520570553	YY1 KO	peak128938
539.5160721608014	-0.045517466457684626	0.09127620961476483	-0.49867831551937847	0.6180060233083732	0.8634563559849163	YY1 KO	peak128939
36.10506947644012	-0.20790777277589678	0.2557702764702196	-0.8128691716846322	0.416293071300433	0.7553270429315999	YY1 KO	peak128940
449.5048170836015	-0.045951459113168176	0.09001129736848243	-0.5105076857747651	0.6096958314446119	0.8597482051251493	YY1 KO	peak128941
268.69719669868897	-0.24265698771814012	0.09523268995238314	-2.5480429864941327	0.010832912164870546	0.13543713179191919	YY1 KO	peak128942
64.09322279861269	0.14140823134791586	0.15311190626394963	0.9235613010012572	0.35571477024367354	0.7128716669636808	YY1 KO	peak128943
26.568085718807545	-0.1018669425447724	0.2569998345278856	-0.39636968145097923	0.6918323290867645	NA	YY1 KO	peak128944
31.248232100567503	-0.040817651669452656	0.23047863055886764	-0.17709950623395096	0.859430229763692	NA	YY1 KO	peak128945
76.20832782184591	-0.587815859130967	0.175323638141353	-3.3527473269579664	8.00137164142578e-4	0.02711139776665567	YY1 KO	peak128949
21.030935967453786	-1.9011655805299538e-4	0.29527877088979515	-6.438544751459673e-4	0.999486278490371	NA	YY1 KO	peak128950
24.76332785150364	-0.008579179776663696	0.28342329685222023	-0.030269846804925733	0.97585184431223	NA	YY1 KO	peak128953
58.18507916944803	0.03181787702633012	0.16290786130599497	0.19531210324200132	0.845148622515784	0.9533203163473645	YY1 KO	peak128954
28.807606713079252	0.08661880918405196	0.21920312262652833	0.39515317184431936	0.6927298497122125	NA	YY1 KO	peak128958
50.130611077649604	0.022549615427281684	0.19123366563005537	0.11791655696703676	0.9061337742108119	0.9716373003261878	YY1 KO	peak128959
38.27250557429878	-0.12672863672081022	0.21455621575268857	-0.590654697540368	0.5547518077853688	0.8331838833430524	YY1 KO	peak128961
61.36417191978637	-0.09246209612684572	0.17475916103053202	-0.5290829709962487	0.5967478939454833	0.8535074267882548	YY1 KO	peak128962
822.3485813966523	0.09686063160652104	0.06911839912025654	1.401372613361557	0.1611026774390233	0.518914425683509	YY1 KO	peak128963
259.35864930599655	-0.029472902660359634	0.09796910535149293	-0.30083874456765675	0.7635374622646012	0.9236016100703994	YY1 KO	peak128964
258.18455374325436	0.029555334057893873	0.07464000184705005	0.39597177554279456	0.6921258499099209	0.8952433660205561	YY1 KO	peak128965
67.40358190798496	-0.23551567655821246	0.1740788778380376	-1.3529250618063808	0.17607957200315633	0.5381077922874428	YY1 KO	peak128966
23.70737599193008	0.9054242807467563	0.29261961744881076	3.0942022569800747	0.0019734290265763614	NA	YY1 KO	peak128969
37.20001975674482	0.06435456716026712	0.20577457579072614	0.312743043755396	0.7544758905519988	0.919890030021838	YY1 KO	peak128970
208.37377239464305	-0.2084669722693149	0.1291557892171494	-1.6140737750347354	0.10651142496236267	0.42989965906494126	YY1 KO	peak128971
70.39826749099633	-0.039536805398656685	0.14491204550001344	-0.27283311930513754	0.7849814995124751	0.9313597568597926	YY1 KO	peak128972
28.993576854046864	0.20001641142636595	0.31145893191981694	0.642191926214718	0.5207485745981544	NA	YY1 KO	peak128973
18.162413335169642	0.6624111280715189	0.32363229037642594	2.046801718397907	0.04067755688946157	NA	YY1 KO	peak128975
148.08150293644547	0.09957626885376926	0.12739669614500307	0.7816236359884202	0.43443579201888416	0.7660815782256868	YY1 KO	peak128977
156.22769755240935	0.17984511340467899	0.10941587299413755	1.6436839416737552	0.1002415046735655	0.41816389507438667	YY1 KO	peak128978
1013.2923612639613	0.1790057631187801	0.08062129577523278	2.220328529794872	0.0263964746415051	0.21702685735161883	YY1 KO	peak128979
227.48812944750364	0.1578631789720987	0.08291955584589006	1.9038111982352501	0.056934777579584185	0.32128838061910886	YY1 KO	peak128980
39.023977735022335	0.1088687049403826	0.19106770718513338	0.5697912354958822	0.5688193007546721	0.8400902743082798	YY1 KO	peak128981
20.631689827882195	0.31661378595469464	0.3311760327593606	0.9560286815343091	0.33905774417360307	NA	YY1 KO	peak128983
38.11697389614307	0.5423085041970879	0.21439929926719087	2.5294322605096142	0.011424722513444178	0.13909196051007502	YY1 KO	peak128988
101.41285774238594	-0.15213417039967178	0.12052365085734158	-1.2622764852995214	0.20684931501061443	0.5758276012870068	YY1 KO	peak128989
85.29645327239304	0.13893304906266993	0.14089649289823253	0.9860646365628081	0.324101395661096	0.6873339617843424	YY1 KO	peak128990
59.742719643070025	0.21494559194501095	0.17068766642002745	1.2592918776924034	0.20792492590425748	0.5771438363162358	YY1 KO	peak128991
76.17724801412763	-0.011036477424997262	0.14281425266030612	-0.07727854341855019	0.9384019597262164	0.9821430854230114	YY1 KO	peak128992
43.03293034913989	0.013214333578160535	0.19979608253159623	0.06613910248250633	0.9472670797099231	0.9846012557259459	YY1 KO	peak128993
61.91830569171983	-0.17362685196845862	0.16613880079815438	-1.0450710558540846	0.2959901302458446	0.6632690096417211	YY1 KO	peak128994
22.29208796977022	0.024539340242157957	0.256846281373353	0.09554095979488779	0.9238851578279668	NA	YY1 KO	peak128995
18.298668175616655	0.029749827927243754	0.34211211574654476	0.08695929362900448	0.9307038684663774	NA	YY1 KO	peak128998
24.73554080346225	-0.2610020167904289	0.33209832484947077	-0.7859178961794899	0.43191558931627044	NA	YY1 KO	peak128999
18.76926907849585	-0.18988076644633073	0.38526044391860753	-0.49286338487022585	0.6221091203989836	NA	YY1 KO	peak129001
23.890153227839306	0.2831077237084526	0.22493600916134138	1.2586145044717407	0.20816960547914265	NA	YY1 KO	peak129002
43.72766841409247	0.04418587533908011	0.18183917443985192	0.24299425838900157	0.808009845318403	0.9394527764811047	YY1 KO	peak129003
134.69887331196574	-0.08090043238678789	0.11616494897419026	-0.6964272192360064	0.48616132180411564	0.7952375267264641	YY1 KO	peak129004
176.36090346446534	-0.18486589279529425	0.10449157877393282	-1.7691941777935136	0.07686147548757306	0.3703170069491071	YY1 KO	peak129005
28.57045377989038	0.12212047873057275	0.25487337423330586	0.4791417663689977	0.6318377786194729	NA	YY1 KO	peak129006
26.20872102646311	0.5404425504471334	0.22070886192743502	2.448667197716877	0.014338586425232131	NA	YY1 KO	peak129008
26.08149702910995	-0.012435148958284398	0.26014834250386654	-0.04780022366700098	0.9618754583012235	NA	YY1 KO	peak129009
45.943424275634676	0.3111648221008651	0.1916237513521097	1.623832222807798	0.10441162093320483	0.4262848609211499	YY1 KO	peak129010
23.6583674056584	-0.07362737043102618	0.3141372861477776	-0.23437959668496702	0.8146902970357056	NA	YY1 KO	peak129011
58.63984518061169	0.23737103547064772	0.1936108857390035	1.2260211225449118	0.22019072640862408	0.5909274411177374	YY1 KO	peak129015
27.8809740252952	-0.28697083232373854	0.2743516511361826	-1.0459963741253084	0.29556270644390276	NA	YY1 KO	peak129018
38.88565458027745	-0.5280379409206103	0.22493925471857648	-2.347469060396965	0.01890144288670153	0.18218760860634284	YY1 KO	peak129019
21.623268756522283	-0.15700952243188837	0.33674927904073204	-0.46625050803122	0.6410362000395919	NA	YY1 KO	peak129021
73.73235509276988	0.0639620516260498	0.14969900115304322	0.42727106482600286	0.6691819055561866	0.8857753013493049	YY1 KO	peak129022
25.41677777421162	0.3623406330857477	0.2677950844174929	1.3530518451222135	0.17603906806430197	NA	YY1 KO	peak129025
35.66909201698952	0.20058593045328016	0.2633359863057879	0.7617110493222075	0.4462324792352731	0.7731441163670515	YY1 KO	peak129026
265.991804831801	0.05515056187054574	0.10488049832327954	0.5258419129603276	0.5989980506233195	0.8543786856624637	YY1 KO	peak129027
337.29419092434387	0.13938901254832836	0.09822532163416087	1.4190741270105607	0.15587740607727324	0.5115621432581031	YY1 KO	peak129028
35.45586150620337	0.3506149634494442	0.25042133326829147	1.4001002185936342	0.16148330962078383	0.5193417155737097	YY1 KO	peak129029
25.470706498129765	-0.5439145180728147	0.29635553428296124	-1.8353445613520525	0.06645465238978561	NA	YY1 KO	peak129031
33.38244165995126	-0.002277398068494521	0.22748365287204925	-0.010011260324606575	0.9920123033813003	0.9975542143285254	YY1 KO	peak129033
73.79459258510022	0.10464731205385108	0.15907638244448266	0.6578431722281136	0.5106389097966167	0.8090744972405971	YY1 KO	peak129035
34.973332318012766	-0.2521500083307916	0.22919630315889797	-1.100148671054176	0.2712673505638124	0.6406465665137404	YY1 KO	peak129036
23.10195697176397	-0.046955920996535526	0.2614474572952774	-0.17959983807952568	0.8574667318084108	NA	YY1 KO	peak129037
60.316855307528755	0.22915977210821425	0.1797463065137837	1.2749067090880186	0.2023422641335013	0.5710395880016371	YY1 KO	peak129039
74.25787609882538	0.36211257520345	0.17525618457939973	2.0661899953630174	0.0388105431530702	0.26679440228639906	YY1 KO	peak129041
77.53044876092783	0.0931544053120905	0.13954961116282338	0.6675361151913208	0.5044297489276646	0.8060094712605799	YY1 KO	peak129042
377.95152153781197	0.13559239193108436	0.07815387969842853	1.7349412780823312	0.08275120681538513	0.38373310813757233	YY1 KO	peak129043
217.1919133804461	0.12690720159721552	0.08878348839911274	1.4294009380068893	0.1528890289736912	0.5077135370431527	YY1 KO	peak129044
79.22578035791337	0.2196304694569331	0.13084996110664168	1.6784909036230893	0.09325130477137655	0.40474707211363076	YY1 KO	peak129045
19.84463181644107	0.28956823775693646	0.3206649951805666	0.9030241595091489	0.366513072822644	NA	YY1 KO	peak129046
19.95295593840997	0.1846248678947408	0.3721993360042739	0.49603760682856457	0.6198678782710558	NA	YY1 KO	peak129047
49.6528210398916	0.1794581623148192	0.19551112047542202	0.9178923525088136	0.35867522576308675	0.7150123279860932	YY1 KO	peak129049
143.40499846062625	0.1700273524592141	0.12695286055408989	1.3392951660728574	0.18047460179275868	0.5444501786823233	YY1 KO	peak129050
85.77639351746058	0.025577436670945457	0.1394510793359419	0.18341512158058407	0.8544723118213975	0.9564656868706631	YY1 KO	peak129051
62.203999504555156	0.07060468708412371	0.16209198867257263	0.4355840634835189	0.6631385354231354	0.8830167656030535	YY1 KO	peak129052
88.14796782702311	0.2414681168548973	0.1360158281766888	1.7752942439994754	0.07584931532712562	0.3682094803524835	YY1 KO	peak129053
35.30897984074731	-0.015539615271587474	0.20577252697113038	-0.0755184158950804	0.9398022456094978	0.9825125824519302	YY1 KO	peak129054
88.31936182427023	0.10245212189105685	0.13992620209454423	0.7321868267519532	0.46405454365525806	0.7836930487808692	YY1 KO	peak129055
521.0993933587806	0.13665055617638458	0.0824533837307835	1.6573068319737967	0.09745745674931941	0.4128092604682711	YY1 KO	peak129056
82.90567441628832	0.0712620927248371	0.16235282561181488	0.43893349226470846	0.660709727748429	0.8820906485772029	YY1 KO	peak129057
26.693483551475847	0.34513902142394753	0.23370790641199454	1.476796513745305	0.1397301913774938	NA	YY1 KO	peak129058
22.12623884623953	-0.06467977657260782	0.26851068292149427	-0.2408834384869467	0.8096454584213407	NA	YY1 KO	peak129063
147.80760071654421	-0.08046660691312388	0.10758955034287535	-0.7479035524982323	0.4545183346279331	0.7778690876761378	YY1 KO	peak129064
62.64786835014625	-0.0071490377223702335	0.16719351960897727	-0.042759059915061286	0.9658935995760111	0.9903938489271736	YY1 KO	peak129065
206.5685362398458	-0.001970572509855114	0.10283470696229419	-0.019162523704936044	0.9847114538604603	0.9956327187465642	YY1 KO	peak129066
139.09305756179666	0.015388016019432984	0.10924244913999707	0.14086114088958987	0.8879796410693913	0.9664919449283096	YY1 KO	peak129067
989.9891919634068	0.12854974601465377	0.07045884593895922	1.8244656764037914	0.06808170083943899	0.35106508389967744	YY1 KO	peak129068
153.16294454280683	-0.08158962467357767	0.12615057032586363	-0.6467638193217903	0.5177848119094757	0.8134965003567376	YY1 KO	peak129069
27.366895988856697	0.2260034847990494	0.31717633267080453	0.7125483887652396	0.4761252584036082	NA	YY1 KO	peak129070
23.992519614195192	-1.1107071027776958	0.35530498655228016	-3.126066744954801	0.001771613377865719	NA	YY1 KO	peak129073
25.465255074789038	0.271696485878966	0.2472588490531171	1.0988342254258374	0.271840380649175	NA	YY1 KO	peak129074
42.60241180321393	0.0827099204944119	0.17592705581285908	0.4701375812393171	0.6382567257374672	0.8728563394336799	YY1 KO	peak129076
83.15513005082877	0.019861819690101333	0.14905260017632124	0.13325376187068097	0.8939926940835784	0.968321386142782	YY1 KO	peak129077
55.19047980370251	-0.28221630810748966	0.20038174870229564	-1.4083932790045388	0.15901464827930095	0.5161421962754348	YY1 KO	peak129078
64.42713925927467	-0.23921444851844192	0.18063496537030652	-1.3242975856199595	0.1854042320648738	0.5506541882002403	YY1 KO	peak129079
27.462465527441434	-0.1113024792414143	0.23588213269144656	-0.4718563376184461	0.6370293351066382	NA	YY1 KO	peak129082
56.258660914660645	0.19393960239910976	0.15509335220003154	1.2504701178228212	0.21112786460869226	0.5806729471055235	YY1 KO	peak129083
231.0675241394505	0.14658001485547598	0.11746724429384126	1.247837350204708	0.2120906275183405	0.5815948805576571	YY1 KO	peak129084
74.07907873231234	0.1490646929229891	0.13897458040129884	1.0726040150116256	0.2834488225533644	0.6517300890570353	YY1 KO	peak129085
91.61550559289451	0.2379884303842871	0.13093682585516822	1.817582096021869	0.06912803014939418	0.3534658285102733	YY1 KO	peak129086
60.03732465988242	-0.2333797238536054	0.17703543413335554	-1.3182656059566435	0.18741475028446936	0.5531050065222806	YY1 KO	peak129087
26.07254764881469	-0.07588191491919595	0.25554502374891097	-0.2969414696713277	0.7665111950308622	NA	YY1 KO	peak129088
30.977411727187718	-0.020087021443158572	0.22814471932979127	-0.08804508604085669	0.9298408417787016	NA	YY1 KO	peak129091
22.991895072588026	-0.047238601998214204	0.26134729619164304	-0.1807502992629955	0.8565635758622285	NA	YY1 KO	peak129092
50.06517028363522	0.026101083506385292	0.18221451063566724	0.1432437154172297	0.8860977058738199	0.9658197761584582	YY1 KO	peak129093
43.54642277692712	-0.010664137671769153	0.18848780036046148	-0.05657733631235127	0.9548818886228074	0.986919226851748	YY1 KO	peak129094
273.5408043746782	-0.2052966832253591	0.09525498896402779	-2.155232869775331	0.03114361595431374	0.23697425107415426	YY1 KO	peak129095
89.4344147632295	-0.028230261545658695	0.14024351909434163	-0.20129458906880562	0.8404682332735756	0.9514525376352788	YY1 KO	peak129096
24.052801265966437	0.5141519662327636	0.3070982703701367	1.6742261869891715	0.09408615475700592	NA	YY1 KO	peak129097
26.398542512289286	-0.03186380135600603	0.2982373989089986	-0.10684039450642022	0.9149156006816114	NA	YY1 KO	peak129098
27.96204045931748	-0.1376118988844316	0.28385798853405514	-0.48479135498390935	0.6278243556941266	NA	YY1 KO	peak129099
24.730637498234017	0.056159709278754126	0.29519735247966933	0.1902446238321935	0.8491174448306963	NA	YY1 KO	peak129103
29.0663828181205	-0.20325400606959795	0.23138547524248193	-0.8784216289142461	0.37971495101191927	NA	YY1 KO	peak129104
82.60313924161335	-0.46660716613639514	0.19760350941291008	-2.3613303605928273	0.018209500914332096	0.17858720133652778	YY1 KO	peak129106
125.9055824142627	-0.26055552819619837	0.13330385635994993	-1.9545985788486175	0.05063046920092119	0.30392041609374915	YY1 KO	peak129107
33.466678857390505	-0.20922133664605888	0.28114550948533557	-0.7441745629480587	0.45677087481512985	0.7794351398397028	YY1 KO	peak129109
65.85739073668373	-0.2302305852847816	0.21672203649021857	-1.0623312193505192	0.28808534636520594	0.655897295295757	YY1 KO	peak129110
26.519720227687213	-0.42707460254173857	0.2544651206865912	-1.6783227555486462	0.0932841080639403	NA	YY1 KO	peak129113
129.7233307324964	-0.21684160107967912	0.13022358692551972	-1.6651484281699278	0.09588314696122276	0.4097708444163614	YY1 KO	peak129114
57.30976857879141	0.05394772183351168	0.171047013960592	0.315397039587846	0.7524602142901806	0.9189988464491361	YY1 KO	peak129117
189.61391008418778	-0.09627622385194959	0.11893344712738341	-0.8094966233412301	0.4182295443102416	0.7566266080767063	YY1 KO	peak129119
51.23401570647811	0.037451781249820196	0.22712546959898947	0.16489467832887567	0.8690268811420818	0.9606354121249435	YY1 KO	peak129120
233.64193599736313	-0.13839148135107396	0.11204584130076309	-1.2351326898388995	0.21678112497451385	0.5867575388054681	YY1 KO	peak129122
26.182595339729044	-0.07864301692354782	0.27545724725437054	-0.2854999013728074	0.7752611799527145	NA	YY1 KO	peak129126
216.64701798874796	-0.18789930043474232	0.10192601779747912	-1.843487114429281	0.06525792136198122	0.3438044600817514	YY1 KO	peak129128
466.3664567991105	-0.40093898986238213	0.0800138975181547	-5.0108668906099885	5.418538609502862e-7	1.2653781974388448e-4	YY1 KO	peak129129
563.773828877575	0.0869375390323301	0.08053330595830412	1.0795227887123093	0.28035474046599385	0.648870468955887	YY1 KO	peak129130
23.894964548832554	-0.47263748476090256	0.2876852341777198	-1.6428979614189272	0.10040404689405777	NA	YY1 KO	peak129134
39.76700882447176	-0.18380141481488968	0.27075940549454547	-0.6788366759750195	0.4972413524367257	0.8017620676772331	YY1 KO	peak129135
22.190651025955777	-0.2597958304209583	0.28785771194475757	-0.9025147482267746	0.36678349057996984	NA	YY1 KO	peak129136
61.48552455537081	-0.15270503247384018	0.20353649959645173	-0.7502587141697228	0.4530989028300606	0.7771046382728497	YY1 KO	peak129137
35.97340077532513	-0.8522785715237164	0.2846993702423085	-2.9936089103335197	0.0027569909109189513	0.059123217770578815	YY1 KO	peak129141
21.29472030146873	-0.7303493866102019	0.3283204015842995	-2.2245019897817024	0.026114688782717086	NA	YY1 KO	peak129142
55.04346971617238	0.0936254491398145	0.18466800862097535	0.5069933327324576	0.6121594966886379	0.8607885531546345	YY1 KO	peak129145
33.78288503829779	-0.055750386746366586	0.2048345014728462	-0.27217283390004054	0.7854891290211783	0.9316555652437958	YY1 KO	peak129147
72.30133618328766	-0.029784052844673108	0.24407740298928063	-0.12202708026183465	0.902877571585453	0.9709014674810454	YY1 KO	peak129148
263.1258336214675	-0.11709892306302166	0.12977767481414332	-0.9023040613936172	0.3668953687048369	0.7209020493765474	YY1 KO	peak129150
51.933806555450744	-0.12676635571190606	0.19092263649093552	-0.6639671337134745	0.5067113467433755	0.8069874997091657	YY1 KO	peak129152
188.6298246674811	0.24797453541962544	0.09709445741019579	2.553951502834042	0.010650809025914249	0.13407270343233654	YY1 KO	peak129153
112.26902912672375	0.08944665421310798	0.1261123458313705	0.7092616795243063	0.4781621038769272	0.7906391795028194	YY1 KO	peak129154
58.89638545010253	0.025954995291309933	0.18871964220684947	0.13753202892818917	0.8906102778533372	0.9673753003411932	YY1 KO	peak129155
61.18290934835649	-0.034161606466282496	0.19280349674436964	-0.17718354201623215	0.8593642226991401	0.9580730736614965	YY1 KO	peak129156
23.07091150763686	0.311000454635558	0.3152732823262989	0.9864472255333114	0.32391370043768597	NA	YY1 KO	peak129157
27.230603780559477	0.030586037704335472	0.29256844323836406	0.10454318779491927	0.9167382971199264	NA	YY1 KO	peak129158
63.62240216480006	-0.24819070826795267	0.2432328020056841	-1.0203833784809695	0.30754667372067984	0.6735607864322324	YY1 KO	peak129159
157.63647614562882	-0.09224447617679989	0.1445213835019758	-0.6382756235899083	0.5232942770583936	0.8167933448880961	YY1 KO	peak129160
40.41276682785097	0.21042299143829513	0.20135114492334374	1.0450548543858795	0.29599761772534317	0.6632690096417211	YY1 KO	peak129161
45.11731244371676	-0.13727868479560393	0.21001165014265366	-0.6536717591731471	0.5133233014975415	0.810518799220613	YY1 KO	peak129165
32.959709916844055	-0.19463303985329167	0.2042868291480122	-0.9527439466607706	0.3407198210147062	0.7011591269916112	YY1 KO	peak129168
70.38145032760436	-0.2305693738110233	0.15412708274689899	-1.4959692333219246	0.134661672910391	0.47895596759686754	YY1 KO	peak129169
140.23510940566595	-0.25434998297253325	0.12189135848898407	-2.0866941358728077	0.03691579169676725	0.2602545943113655	YY1 KO	peak129171
43.69397729613067	-0.49258202412807217	0.2043784618278263	-2.410146449497384	0.015946118186140806	0.16617708600834782	YY1 KO	peak129176
28.229546528848218	-0.3075594687159135	0.26207777367052654	-1.1735427404178298	0.24057822779265	NA	YY1 KO	peak129177
30.685083442834273	-0.5426465465970379	0.2715159633733198	-1.9985806353894862	0.04565374732505097	NA	YY1 KO	peak129178
142.94398806618588	-0.3090577364656678	0.13277719013455688	-2.327641789621151	0.019931132476128183	0.18712146050245956	YY1 KO	peak129179
56.34793230781129	-0.2854581330717003	0.17015348388348508	-1.6776508276913782	0.09341528404972631	0.4050675745650169	YY1 KO	peak129180
39.14355649658503	0.22774447558658248	0.18824079062321836	1.2098571984986743	0.2263336934583976	0.5975005802069024	YY1 KO	peak129182
62.46250539994359	-0.06548906427648928	0.18300763474764972	-0.3578488097875945	0.72045646106631	0.9068697842831844	YY1 KO	peak129183
218.864956502371	-0.02484497089604326	0.12332503929996999	-0.20145925788526634	0.8403394837811152	0.951403849070359	YY1 KO	peak129184
99.72598313392058	-0.06463706153282213	0.14638888528032468	-0.44154350522614194	0.6588195731231803	0.8814306396744149	YY1 KO	peak129185
329.35537567621384	-0.13336985533249046	0.12184963536865177	-1.0945445583729871	0.2737162160578877	0.6429030109969408	YY1 KO	peak129186
36.53327282335962	-9.693804114659228e-4	0.21678730968699209	-0.004471573603019295	0.996432212349296	0.9988719904790335	YY1 KO	peak129187
71.72626607335127	-0.15876881730270886	0.19005545622013467	-0.8353815273727918	0.40350292726761827	0.7472478118857918	YY1 KO	peak129188
393.40640540279003	-0.10585813311421052	0.10099132412410919	-1.048190367165802	0.2945509077894187	0.6616914335149919	YY1 KO	peak129189
29.32913104816327	-0.11894638308088257	0.2907006620271379	-0.4091713525914795	0.6824139160946391	NA	YY1 KO	peak129190
25.211486138226487	0.0866294483019869	0.298321275369585	0.2903897759040591	0.7715180645369193	NA	YY1 KO	peak129191
29.286944339533445	-0.01607446318587463	0.24759324374313554	-0.06492286680710482	0.9482354139207101	NA	YY1 KO	peak129192
31.45561871201196	-0.5708343599579722	0.27481020991829436	-2.077194876157224	0.03778357659530167	NA	YY1 KO	peak129195
68.78589632260814	-0.31734070420382526	0.18011082446117468	-1.7619191137078622	0.07808296472861033	0.37307478550046064	YY1 KO	peak129196
24.58349972293587	-0.013546514751021288	0.2455268536025247	-0.05517325112205972	0.956000438978704	NA	YY1 KO	peak129197
20.508895790782432	-0.1830064588475469	0.3399125981828959	-0.538392692197531	0.590305970461977	NA	YY1 KO	peak129199
168.16348123680385	-0.08880314461957486	0.11494400785742506	-0.77257741638629	0.43977251414116153	0.7689102130357114	YY1 KO	peak129200
22.998097449169414	0.3399462019358297	0.26267762646028037	1.294157429838179	0.19561104775525448	NA	YY1 KO	peak129203
24.127641164379526	-0.5569685853245666	0.28715065936429696	-1.9396388869787065	0.052423591443480196	NA	YY1 KO	peak129204
28.8035420358755	0.015222958573099554	0.2409263364360015	0.06318511624047089	0.9496190966155894	NA	YY1 KO	peak129205
82.7609415332773	-0.04712334390293609	0.14469856727815497	-0.325665587361004	0.7446773832959134	0.9166851588205353	YY1 KO	peak129207
21.17097541384816	0.09120595329720298	0.2849147139681209	0.32011668343463656	0.7488798790376561	NA	YY1 KO	peak129208
21.724293283382885	-0.21431409106652036	0.27808390237845676	-0.7706813995110395	0.4408957996930599	NA	YY1 KO	peak129210
75.13858908036848	-0.5551098286962954	0.18250605750933754	-3.0415967353187408	0.002353269356319263	0.05375904910413675	YY1 KO	peak129213
32.54379297002979	-0.5552469653202591	0.2375429044699233	-2.337459696214846	0.01941529425085253	0.18489342072310513	YY1 KO	peak129214
82.61671450672502	-0.4413279836844014	0.1610706985628459	-2.739964423213859	0.006144583516425089	0.09685427119018963	YY1 KO	peak129215
143.236690202951	-0.36918329134467076	0.10890071205305372	-3.39009070174687	6.986950242672324e-4	0.02478313433115942	YY1 KO	peak129216
46.39099471191761	-0.10860245091776427	0.19833795454657865	-0.5475626244408986	0.5839922589097791	0.8474362246661084	YY1 KO	peak129217
24.68797257258838	-0.038777656268087025	0.2712167832596763	-0.14297661008301019	0.8863086538354872	NA	YY1 KO	peak129218
127.6852542662176	-0.38605064778405024	0.12484513035551993	-3.092236330601751	0.0019865462493193512	0.04830258684268857	YY1 KO	peak129219
45.34633211423587	-0.8345017637916086	0.2396246104895656	-3.4825377997972655	4.966850944097764e-4	0.02009873282262113	YY1 KO	peak129220
26.721152325094682	-0.23517900981094117	0.28504344253702896	-0.8250637436796671	0.4093354022487747	NA	YY1 KO	peak129221
33.30346741289146	0.02255252433264342	0.20909869169243692	0.10785588446347578	0.9141100120056336	0.9746435146963657	YY1 KO	peak129224
51.28217813265426	0.18296273572885663	0.19436161364264784	0.9413522161081194	0.3465243922880263	0.7058410007754448	YY1 KO	peak129226
28.14243034061906	-0.44739677948263834	0.2676874913761515	-1.6713398791352614	0.09465456370516853	NA	YY1 KO	peak129227
44.17347609256724	-0.15353063278505752	0.22893428383994083	-0.6706318957994003	0.5024550581579766	0.8048554277380936	YY1 KO	peak129230
33.61870156604121	-0.4007780444437292	0.2798348032763694	-1.4321951370999209	0.15208798305629656	0.5064646405929824	YY1 KO	peak129231
35.384215488921505	-0.3577807943630909	0.24364350762418074	-1.4684602017590656	0.14197925913840329	0.4912048947725074	YY1 KO	peak129233
62.05953287181084	-0.44661067845714075	0.19422524962771404	-2.2994470559991176	0.021479566501455112	0.19460849781747436	YY1 KO	peak129238
26.91664261570884	-0.5374006461408063	0.3249968264267061	-1.6535565963811094	0.09821763772348469	NA	YY1 KO	peak129240
37.09469710351569	-0.21296833405551388	0.21226399903197762	-1.0033182029300698	0.31570735613541623	0.6807133707102494	YY1 KO	peak129243
32.96426607814072	-0.016087666907233043	0.22519443746720652	-0.07143900661212281	0.9430483661112038	0.9832658653443332	YY1 KO	peak129244
43.98243683068654	0.4128299871820479	0.21453940591865642	1.9242618176102073	0.05432177400782975	0.31401904051852464	YY1 KO	peak129246
116.443466636581	-0.029536117648207096	0.1196619437078605	-0.24682966641688348	0.8050400502155945	0.9384027137003661	YY1 KO	peak129247
394.80876784803365	0.014018598382193031	0.088485155712909	0.15842881519784535	0.8741189092582567	0.9618603501818156	YY1 KO	peak129248
58.564344654515814	0.2517348765533988	0.2151717111315267	1.1699255224099714	0.2420309419473877	0.6137066132066619	YY1 KO	peak129249
26.555814452580066	0.017583431126858503	0.2526845533697649	0.06958648992337833	0.9445227903516931	NA	YY1 KO	peak129250
61.25038251798576	-0.6160721168019617	0.19090507359632386	-3.227112329684176	0.0012504635956447345	0.03591023774156631	YY1 KO	peak129252
50.82116895132746	-0.21628886806078265	0.20760930114953952	-1.0418072160697236	0.2975010679009422	0.6643647004669355	YY1 KO	peak129253
48.53518597178415	-0.3051408855138255	0.19446866628479023	-1.569100520630717	0.11662451850274376	0.4484680526364205	YY1 KO	peak129254
136.11556163379242	-0.26875693900456665	0.1279835818582395	-2.0999329375095486	0.03573474084002188	0.2555919792686133	YY1 KO	peak129255
102.93375622540869	0.18688751774740203	0.14253348585982037	1.311183239643793	0.18979586344489	0.556032219558569	YY1 KO	peak129257
29.38946222435645	-0.5367024651940069	0.2689097555976739	-1.9958460190525324	0.04595068595000406	NA	YY1 KO	peak129258
53.38049111210214	0.2332877809877068	0.21499174791562947	1.085101094574371	0.27787688260443294	0.646530035239533	YY1 KO	peak129259
31.663681422033875	-0.10571067973719094	0.26236708296579064	-0.4029113657942154	0.6870134297329622	NA	YY1 KO	peak129263
49.40919827494033	-0.05128821891319392	0.1869152261200414	-0.2743929426073369	0.7837826659470699	0.9307844289224476	YY1 KO	peak129264
48.53340769422255	0.0966398108805229	0.1940838066578383	0.49792825349357905	0.6185346124457897	0.8636496722908885	YY1 KO	peak129265
104.66912023143684	-0.10737135750025627	0.16070871315964766	-0.6681116125520451	0.5040623497534152	0.805865864644109	YY1 KO	peak129267
77.43300534574179	0.3825763990549164	0.1910406851654764	2.002591221464343	0.045221182891767464	0.2880578592146392	YY1 KO	peak129268
26.010522262801217	-0.06935679333684483	0.3053992040349748	-0.22710207630044113	0.8203443695751204	NA	YY1 KO	peak129269
146.729778490948	-0.16192663342072386	0.16101936350009574	-1.0056345392312247	0.3145914028364789	0.6796801943429359	YY1 KO	peak129270
31.418603442413175	-0.0784606077279508	0.24541448046775052	-0.3197065127469573	0.7491908222536388	NA	YY1 KO	peak129275
33.69190061690529	-0.25335295063325053	0.23697257584777415	-1.0691235039619047	0.28501402200672443	0.653265190560465	YY1 KO	peak129276
37.455986844011804	0.09185557457391919	0.23500104790101917	0.3908730424581261	0.6958910809701676	0.8969289429541241	YY1 KO	peak129278
26.888207476208116	-0.4228793195691212	0.28620000975442583	-1.4775657063463177	0.13952405910645496	NA	YY1 KO	peak129282
28.683729523707	0.13396462347816787	0.23928649988528425	0.5598503197731235	0.5755815375987021	NA	YY1 KO	peak129287
34.414618406222885	-0.2027154716252344	0.26539004271440725	-0.763839779186371	0.444962728136483	0.7724176345257099	YY1 KO	peak129288
91.22887481680414	-0.08441639930367639	0.18362114042681413	-0.4597313746524858	0.6457090464699548	0.8762837300296258	YY1 KO	peak129289
39.46823319907446	0.25860557206816337	0.2320966153197685	1.114215180225151	0.2651868845684102	0.6352263463891882	YY1 KO	peak129290
27.586212357939573	0.18523519617950868	0.32314795755528436	0.573221002480941	0.566495065598641	NA	YY1 KO	peak129291
98.74319115046757	0.15480302628550827	0.15415948454097117	1.0041745193067642	0.3152945016581201	0.6802333754119546	YY1 KO	peak129292
47.9960586070309	0.11250709067269893	0.16222647451808522	0.6935186812566557	0.4879841063582479	0.796293048599503	YY1 KO	peak129293
153.14863509500856	5.579234527651474e-4	0.14466259769052522	0.0038567222051321495	0.9969227885257856	0.9990198283535887	YY1 KO	peak129294
335.8364371683962	-0.07721809601016938	0.1088261104502138	-0.7095548640920638	0.4779802177286701	0.7905489350844864	YY1 KO	peak129295
139.0403597471193	-0.006110693244290911	0.12417684288620293	-0.04920960383805876	0.9607522577846499	0.9885674878258576	YY1 KO	peak129296
58.93052065343282	-0.07146664662976342	0.19632632403881303	-0.3640196849793546	0.7158433098887624	0.9050451028769074	YY1 KO	peak129297
36.510718301839646	0.20817449548744998	0.2525923901518787	0.82415188898715	0.4098532598274892	0.7515647277196243	YY1 KO	peak129301
131.30605234116436	-0.04562317156409563	0.1653646055807734	-0.27589441769515	0.7826291616141614	0.9303091963141344	YY1 KO	peak129302
103.81355673436799	-0.1311585696219546	0.14990928576345874	-0.8749195818924065	0.38161766354074655	0.7314407403165202	YY1 KO	peak129304
96.55574977793313	-0.09990909188037311	0.14427423697539632	-0.692494335613163	0.4886269418877631	0.7966450762706584	YY1 KO	peak129305
25.830475537743784	-0.2834542702743148	0.23475191060894307	-1.2074631023834417	0.22725384659726577	NA	YY1 KO	peak129309
101.21685075871511	-0.00904318079574385	0.1246125886605882	-0.07257036301825884	0.9421480114008934	0.9831368662812273	YY1 KO	peak129310
24.488216538726494	0.252131278596446	0.3312896270038058	0.7610599851155302	0.44662123953286714	NA	YY1 KO	peak129311
67.51223882954929	-0.05967919188179547	0.17555519607112083	-0.3399454599886538	0.7338976009909011	0.9123711636977225	YY1 KO	peak129315
22.090585076512394	-0.294001088827967	0.31186716729467007	-0.9427125380921482	0.34582795841799785	NA	YY1 KO	peak129316
172.65928645007688	-0.3909590176124787	0.13315062062659316	-2.9362162622499666	0.0033224260817377796	0.06633440602273236	YY1 KO	peak129317
19.71775318713851	-0.20388241699530368	0.3122904612824121	-0.6528614936174041	0.5138455753279292	NA	YY1 KO	peak129318
41.19171180104824	-0.18785891153916878	0.2094533383798681	-0.8969010138117957	0.36977173908289096	0.7231978012819787	YY1 KO	peak129319
29.2619865415806	0.053313899475842016	0.24069930777017173	0.2214958570913217	0.8247063620603957	NA	YY1 KO	peak129320
31.19900931418533	-0.03115476699182353	0.2203237134795168	-0.14140451111595823	0.8875503907249817	NA	YY1 KO	peak129322
64.80757897913062	0.0020201386977175702	0.1525424934556225	0.013243120995037798	0.9894338270717993	0.9968966551553914	YY1 KO	peak129323
73.5262608319889	0.30925410458057123	0.17083146972287236	1.810287677570485	0.07025118695650892	0.35590776984005656	YY1 KO	peak129324
85.97750029085158	0.1514833043645446	0.19189842644862828	0.789393155368562	0.42988225512243533	0.7631043780033818	YY1 KO	peak129325
45.72923374269912	0.07627250250964654	0.21422604580869148	0.3560374847125711	0.7218124933346772	0.9072944433986577	YY1 KO	peak129326
261.5712475075309	0.1279673950767049	0.08216686903532375	1.5574086803975868	0.11937348653476731	0.4533287638826259	YY1 KO	peak129327
151.56863303220598	0.13239332135547968	0.10398891159854802	1.2731484474670496	0.20296537002651566	0.5716384626154325	YY1 KO	peak129328
44.81541131323889	-0.026479718055895895	0.1965499655002472	-0.13472257798927262	0.8928312212788321	0.9677738214063294	YY1 KO	peak129329
38.35087757624457	-0.024744010027817818	0.2561888176604118	-0.09658505103301177	0.9230559285328502	0.9774058823527987	YY1 KO	peak129331
20.278155088186555	0.24259586874201503	0.37289730475301347	0.650570185543972	0.5153239815334094	NA	YY1 KO	peak129333
108.5857143039129	0.26233448737751497	0.1500887174626208	1.7478628094936495	0.08048778607806147	0.3783905134724198	YY1 KO	peak129334
64.72876916696048	0.1252793945148726	0.1724690628632139	0.7263876340200929	0.46760116984623795	0.7853833572039907	YY1 KO	peak129335
23.805582544921297	0.6708556694374678	0.2997090875174762	2.2383561172410222	0.025197841297777416	NA	YY1 KO	peak129336
28.9732315561298	-0.32163986361391894	0.24743511543345512	-1.2998957850039694	0.1936366899450976	NA	YY1 KO	peak129337
22.892561129807092	-0.504158473354209	0.3086240223309135	-1.6335684745033852	0.10234949188113542	NA	YY1 KO	peak129338
48.086303977635154	-0.1317008695877008	0.19668359526748902	-0.6696078003281772	0.503107840238285	0.8052991962327908	YY1 KO	peak129339
82.14929842220023	-0.16336132587479754	0.15320929922191145	-1.0662624703881824	0.28630500958059557	0.6544129056236326	YY1 KO	peak129340
24.44028148060215	-0.3924418639164883	0.2926170794498765	-1.3411447638472898	0.17987345601799049	NA	YY1 KO	peak129341
35.06401531722557	-0.053909978124895536	0.2438120098192294	-0.22111289006996104	0.8250045338238909	0.9457275012804085	YY1 KO	peak129342
23.100282012499825	-0.3701576829349662	0.2824839530108482	-1.3103671163959925	0.19007167235359432	NA	YY1 KO	peak129344
54.05742130591171	-1.0864170374883275	0.24932751690189375	-4.357389232395936	1.3162307315470632e-5	0.0014305135045284867	YY1 KO	peak129346
49.56479886664506	-0.17619077452003018	0.2094789994854162	-0.8410903954708666	0.40029729530055463	0.7452112115291761	YY1 KO	peak129348
26.05798053312796	-0.45877084507372135	0.29985264438574444	-1.5299876578161409	0.12601978396300803	NA	YY1 KO	peak129349
28.093056724216297	-0.001582067640225674	0.24265971125491598	-0.006519696376642018	0.9947980717725569	NA	YY1 KO	peak129351
29.855333043876993	-0.1592632636211904	0.24112994068731394	-0.6604873006115635	0.5089411653813722	NA	YY1 KO	peak129353
101.36832958688575	-0.27542175283602993	0.15524256536049316	-1.7741381186046834	0.0760403069411285	0.3685759100644963	YY1 KO	peak129355
115.79307941950515	0.08368064490777351	0.10522825070930356	0.7952298393607625	0.4264798172684521	0.7613369365119393	YY1 KO	peak129358
618.7214348556577	0.13586615591374823	0.07785283818830417	1.745166381540595	0.08095591130920912	0.37941898157676834	YY1 KO	peak129359
182.97291049661345	0.34176895856843925	0.09335365459179815	3.661013166146217	2.512198472091894e-4	0.01266254655335304	YY1 KO	peak129360
48.09245732636767	0.11363014871911335	0.16384260035690287	0.6935323809045367	0.4879755121377123	0.7962923679114311	YY1 KO	peak129361
21.76371555298138	0.5328688690805636	0.2708137829179862	1.9676578619410179	0.04910741729977588	NA	YY1 KO	peak129362
110.72374783678508	0.1466263616828937	0.1161280886363916	1.262626151903655	0.2067235648450804	0.5758145075936085	YY1 KO	peak129363
397.5169440321534	0.15832107536905826	0.08504505570361283	1.8616141063016856	0.06265750349097028	0.337244106473621	YY1 KO	peak129364
154.84354618137212	0.142940243777587	0.11331356284205482	1.2614575006950237	0.2071440627281478	0.5762294463893735	YY1 KO	peak129365
34.081801158544224	0.21245832133766726	0.22144027171932482	0.959438496385869	0.3373378895129265	0.6980786285439142	YY1 KO	peak129366
50.96406598017847	-0.19617338324717254	0.1686462596120933	-1.163224038875187	0.24473861574294392	0.6162316276612368	YY1 KO	peak129368
45.48728877303985	0.18298240752718964	0.16571053786872847	1.1042291569419893	0.2694937447331363	0.6395099631029936	YY1 KO	peak129371
209.9780871832159	0.15295660363150887	0.09236985084484955	1.6559148058864444	0.09773907281304237	0.4134352035462217	YY1 KO	peak129372
60.44027414324232	0.2793171800802006	0.15133078206387784	1.8457393550130388	0.06493005995578094	0.3431776077454037	YY1 KO	peak129373
263.69354645379815	0.17238739370231493	0.08010471966958552	2.152025428880786	0.03139535162709597	0.23800799698020916	YY1 KO	peak129377
661.5107188578206	0.1636542037339779	0.06136089792074142	2.667076416407182	0.0076514272311567245	0.10973543964613741	YY1 KO	peak129378
45.19537962836668	0.3141204905748002	0.24338414381006454	1.290636627585476	0.19682970889536233	0.5640342733011431	YY1 KO	peak129379
104.20440402819396	0.10060077876477735	0.15592070881027298	0.6452047295859213	0.5187945216412115	0.8139856392324235	YY1 KO	peak129380
464.213804481088	0.0916196472699661	0.06874685288308119	1.3327104213160859	0.18262685200705736	0.5470990605487209	YY1 KO	peak129381
127.14114236734332	0.18144897266571594	0.10581395005675782	1.7147925445405643	0.08638326892471708	0.39064219890210244	YY1 KO	peak129382
55.866677264516895	0.1159116118416465	0.20316576375454537	0.5705272861902316	0.5683201207131623	0.8397951248423835	YY1 KO	peak129383
28.339399188499993	0.2784501105247561	0.24836311047531284	1.1211411791061212	0.26222777271672976	NA	YY1 KO	peak129384
52.12521074815143	0.1921230273318729	0.1681227814779759	1.1427542754343558	0.253140628093157	0.6240149732771295	YY1 KO	peak129388
40.21512848516212	0.2043703135298944	0.20619776423687855	0.9911373883526459	0.3216184985413072	0.6859018325646672	YY1 KO	peak129389
34.58134179271301	-0.12500223648766207	0.21429450571481992	-0.5833198386057236	0.559678009910773	0.8355277516102495	YY1 KO	peak129390
133.94006348073404	-0.06903849488679283	0.1399451018939579	-0.49332555375254294	0.621782575343937	0.8653434083571704	YY1 KO	peak129391
627.1541832813862	0.03137565870078397	0.08681735232156415	0.36139847463409364	0.7178015881232596	0.9060091127392972	YY1 KO	peak129392
285.3968683413534	0.17048650310305913	0.08643354926760423	1.9724575069250154	0.04855740259967813	0.2980401416260024	YY1 KO	peak129393
39.309921799052894	0.11488492671720547	0.19031287562099497	0.6036634481105575	0.5460674201985198	0.8281293350869644	YY1 KO	peak129394
54.76078403672019	0.10476644698536806	0.23757707522756902	0.44097877240476574	0.6592283647993745	0.8816279124496267	YY1 KO	peak129396
17.82715798175826	-0.7522762963724057	0.386166898368666	-1.9480600215874073	0.05140778169341458	NA	YY1 KO	peak129398
32.537185314272065	-0.5406398042940378	0.23777785185314249	-2.273718094770031	0.02298294151279688	0.2018490104128493	YY1 KO	peak129400
36.336751691776385	0.0841568321606688	0.24521137735589676	0.3432011722625929	0.7314471228419116	0.9113505210596763	YY1 KO	peak129401
48.38259125843656	0.3149579659740398	0.21770416709358736	1.44672456287272	0.147974082151058	0.5001514731856646	YY1 KO	peak129403
48.56044995128624	-0.15512893505176018	0.21737845405922246	-0.7136352851672086	0.47545273277823674	0.7891691610247377	YY1 KO	peak129404
23.62511776050755	-0.2932264612268438	0.2843426926803269	-1.0312431751376305	0.3024267985648267	NA	YY1 KO	peak129405
27.10438242800032	-0.10209991064270675	0.23853664320378654	-0.4280261064774052	0.6686321136321631	NA	YY1 KO	peak129408
112.0904792465456	-0.10047876082303955	0.16305462794110323	-0.6162275925055827	0.5377443198583057	0.8236305161835485	YY1 KO	peak129409
21.725506387241456	-0.58698353541584	0.32582002891004014	-1.801557557340675	0.07161504396330443	NA	YY1 KO	peak129411
49.332954344965685	-0.4042325784492316	0.207704286862124	-1.9461927558460306	0.05163158978160817	0.3068552192986172	YY1 KO	peak129413
21.231679101614883	0.1395850927714285	0.31728551761388074	0.4399352791806148	0.6599839833212346	NA	YY1 KO	peak129414
28.86352869748845	-0.3856947161764028	0.3086857428223359	-1.2494736966144542	0.21149186824387736	NA	YY1 KO	peak129419
121.00026804951548	-0.09109869008483745	0.15546156448592685	-0.585988507101922	0.5578832381544728	0.8347447028243243	YY1 KO	peak129422
43.71576305350077	0.08638458672829993	0.2377853790584329	0.36328805021721694	0.7163897190042365	0.9052994155614866	YY1 KO	peak129424
84.85964132407648	0.1434559546701225	0.1579000807894973	0.9085236305950292	0.3636016346747748	0.7184167297059578	YY1 KO	peak129425
29.937896327487522	-0.37476318852353785	0.29255270695263264	-1.2810108387895243	0.20018985905348627	NA	YY1 KO	peak129426
225.93681852764675	-0.2590989418095411	0.10423099279770695	-2.4858147740413843	0.012925522134746582	0.1481869874033149	YY1 KO	peak129427
53.45161285883647	0.269364735909165	0.19268965387956127	1.3979200776266312	0.1621370687352636	0.5204425081791845	YY1 KO	peak129428
86.93638649870037	0.0357129541061905	0.1526266559370926	0.2339889705826362	0.814993541212338	0.9422236227566023	YY1 KO	peak129429
54.0827827960672	0.0717556977515485	0.2338652491704342	0.30682496867781767	0.7589766020864188	0.9217997099773354	YY1 KO	peak129430
39.17027270574322	0.04597964126523832	0.24773731690924142	0.18559836620044998	0.8527597348888332	0.955767246902345	YY1 KO	peak129431
21.340889318648	-0.432167737782132	0.4073630009815025	-1.0608909909364985	0.2887394439744244	NA	YY1 KO	peak129434
31.825436486822948	0.07680453138415827	0.20795929890162218	0.36932482360642904	0.7118856248647771	NA	YY1 KO	peak129436
121.29989327531152	-0.04208325847993532	0.14205408040881756	-0.2962481497104756	0.7670405800465853	0.9247771938631008	YY1 KO	peak129437
30.543422056207863	-0.11079600800692574	0.24066891941827473	-0.4603669151576897	0.6452528781553626	NA	YY1 KO	peak129438
98.2698407121449	-0.43906878133158295	0.18306107332403435	-2.3984825029097925	0.016463163010703982	0.1690157831844152	YY1 KO	peak129439
37.28874592639384	0.5768884849840215	0.3144161282270765	1.8347929167532497	0.06653637854067886	0.34727082638384865	YY1 KO	peak129442
179.28667467758217	0.25319197946146094	0.13070482378321652	1.9371280426604476	0.05272969348048971	0.30985515869821606	YY1 KO	peak129443
1188.097615373938	0.21605486748689118	0.06923044839253797	3.1208069932157008	0.0018035619953740939	0.04556028170030474	YY1 KO	peak129444
543.6898121187472	0.19998769847998302	0.06304606181509291	3.172088671716319	0.0015134678818095187	0.04046340808094024	YY1 KO	peak129445
59.731615517552214	0.16335767491903663	0.1664017913134526	0.9817062282179299	0.32624459618181856	0.6886421559214205	YY1 KO	peak129446
30.278063388504858	0.32555765377631285	0.26080547261364384	1.24827769338488	0.2119293802135839	NA	YY1 KO	peak129447
48.3537294879073	-0.3727962480353789	0.23938577685537168	-1.5573032488918883	0.11939850442941428	0.45340608952740574	YY1 KO	peak129448
53.569628669917655	-0.4417869131067108	0.18690540080956655	-2.363692601675202	0.018093818859429428	0.17788394270525082	YY1 KO	peak129450
153.05302981040106	-0.3235233926274162	0.10729662026938222	-3.015224448031712	0.002567891515108957	0.05652437695136196	YY1 KO	peak129451
127.4017607810851	-0.1644512771861958	0.12429774398613788	-1.3230431374887703	0.1858210327367355	0.5512028386163464	YY1 KO	peak129452
26.74752896726109	0.08568358999495852	0.2534313784022063	0.3380938482644207	0.7352924662471158	NA	YY1 KO	peak129453
23.821117508672522	-0.3258800711776449	0.3124700696077981	-1.042916115411241	0.2969871451578817	NA	YY1 KO	peak129455
117.11176993146232	-0.014949961887025999	0.11521870771163636	-0.12975290370763418	0.8967619252104299	0.9691402333498702	YY1 KO	peak129458
23.24959991879488	0.6681077982061292	0.22578786797437556	2.959006629541106	0.0030863246169870076	NA	YY1 KO	peak129461
54.09892020673689	-0.053553034545374516	0.17151259882811498	-0.3122396541786638	0.7548583977965111	0.9201605472207248	YY1 KO	peak129462
22.153993452705436	-0.6979281396590833	0.35930080573151085	-1.942461938648179	0.05208120332430628	NA	YY1 KO	peak129464
53.11582540438186	-0.7096541461422236	0.19956037689801379	-3.5560874216272675	3.764188670465693e-4	0.01676088051754091	YY1 KO	peak129465
37.51577778802657	-1.2775852388548787	0.2813826491985042	-4.540383859822122	5.615190311409465e-6	7.647732135879233e-4	YY1 KO	peak129468
51.22468199318639	0.06722820521763671	0.2039719042607939	0.32959541884592225	0.7417056845861187	0.9156931117761711	YY1 KO	peak129471
58.592470905771776	-0.36910002020359783	0.20384379219564602	-1.8107003221826914	0.07018725296802662	0.3558178396209798	YY1 KO	peak129472
177.25786154059816	-0.3373691153571295	0.13821550153594678	-2.440892024469392	0.014651034573442396	0.15910922245972944	YY1 KO	peak129473
40.92818900511019	-0.30767020106275195	0.25492415287906683	-1.2069087906656975	0.22746727189851274	0.5988915635582702	YY1 KO	peak129476
29.066679891555935	-0.24417195773115133	0.33225266388369373	-0.734898420006723	0.46240136069791987	NA	YY1 KO	peak129478
62.12981448184136	-0.11931148967687992	0.17260511025618688	-0.6912396133567158	0.48941497347583196	0.7971238059080542	YY1 KO	peak129479
30.580122377332597	0.05405522927210103	0.23144338758563396	0.23355702591460134	0.8153288933810178	NA	YY1 KO	peak129481
31.193687621848724	0.20451940067487218	0.2280851346859899	0.8966800969139825	0.3698896440102857	NA	YY1 KO	peak129482
29.80840643708435	-0.8059484641217164	0.28574080669187385	-2.820557810599324	0.00479402346000332	NA	YY1 KO	peak129483
56.20542373501074	-0.10377035489675643	0.2006251372082662	-0.5172350600764143	0.6049920804009372	0.857378065655587	YY1 KO	peak129484
28.837456514073136	-0.10663769045767117	0.2394060883638267	-0.44542597553163854	0.6560119439599676	NA	YY1 KO	peak129488
53.462443344479055	0.07641670280246736	0.16674618714473521	0.45828156020226046	0.6467501702552383	0.8765769646011129	YY1 KO	peak129489
23.35333592168334	-0.3066420615945133	0.2609884710567225	-1.1749256982614706	0.24002444334576514	NA	YY1 KO	peak129492
21.245929557027946	0.20769774547487255	0.2620609939827604	0.7925549785884423	0.4280371480057456	NA	YY1 KO	peak129493
22.159461264376223	-0.6475586485251833	0.32126925081675844	-2.015625980011793	0.0438391009956519	NA	YY1 KO	peak129494
33.854009498265476	0.27890901399424783	0.20253232247562003	1.3771086539918669	0.1684786575247181	0.5284616423505306	YY1 KO	peak129498
71.20474851411122	0.0986188873222639	0.17278241314383117	0.5707692439749033	0.5681560738411531	0.8397475431309432	YY1 KO	peak129500
362.0207116308587	0.10361364735251034	0.09413907230364076	1.1006444488672018	0.27105143223611244	0.6403973972531932	YY1 KO	peak129501
118.40751199310512	0.1422432173067098	0.11419572232685883	1.2456089808650757	0.2129079835632733	0.582589421922421	YY1 KO	peak129502
47.96668008913732	0.07529690709711817	0.19200719125840626	0.39215670310901235	0.6949424329824057	0.8964599721022478	YY1 KO	peak129503
43.71822137991123	-0.05936422537259586	0.17987466404600957	-0.33003105627711565	0.741376496073934	0.9155439922567097	YY1 KO	peak129507
107.11235906110078	-0.07363764570110586	0.1156812425865322	-0.6365564896661896	0.5244137741855963	0.81724391473511	YY1 KO	peak129508
25.651270681948265	-0.18674294170227357	0.2468303843949427	-0.7565638329334455	0.4493112161303428	NA	YY1 KO	peak129509
59.23435422484758	-0.4083599815821838	0.19839419708730224	-2.0583262392623674	0.039558827017779435	0.2693900792879986	YY1 KO	peak129513
176.91425174377633	-0.019968260366687966	0.10895303215138386	-0.18327402158889197	0.8545830169127021	0.9565098279719515	YY1 KO	peak129514
56.46029036129586	-0.0634211999239131	0.2611209137833952	-0.24288058357716302	0.8080979073258167	0.9394967683918413	YY1 KO	peak129516
113.44577271356707	-0.03349757659152294	0.18240685087881273	-0.1836420969395389	0.8542942361231751	0.956395091198608	YY1 KO	peak129517
680.3018162374808	0.08810693265588272	0.05590759728817831	1.5759384579117475	0.11503998687016857	0.44550659991266545	YY1 KO	peak129518
384.70844045472836	0.06940713462838467	0.07363175544063388	0.9426250157018823	0.34587273973786586	0.7053738254912272	YY1 KO	peak129519
162.02778454983687	0.07391376177996009	0.12283351495270324	0.6017393690021849	0.5473476396672923	0.8288848531118039	YY1 KO	peak129520
29.981172997935715	0.1297750596562977	0.23303301406539947	0.556895597719373	0.5775987625960884	NA	YY1 KO	peak129521
156.51811588111792	0.055103221828698146	0.13427218584801764	0.41038448492280705	0.6815239257426313	0.8907392301469269	YY1 KO	peak129523
23.084689825667247	0.4516653009440448	0.2687499857350824	1.6806151624851406	0.09283768875613133	NA	YY1 KO	peak129524
34.67870548716903	0.050613904225932906	0.20786550857141695	0.2434935193134427	0.8076231049069149	0.9393317243955411	YY1 KO	peak129528
31.062455490931587	0.3116444124767572	0.2114394269346371	1.4739181665162988	0.14050362584360915	NA	YY1 KO	peak129529
77.53142363036794	0.13615289411348697	0.1553787585206612	0.8762645255360455	0.380886245407428	0.7309591962349268	YY1 KO	peak129530
347.9556387634803	0.03571220832699474	0.09539826849413308	0.3743486007735142	0.7081449780358422	0.9018442645667145	YY1 KO	peak129531
102.42512126659709	0.19398532392740406	0.14277860441389464	1.3586442080990546	0.17425935933268563	0.5359757645323234	YY1 KO	peak129532
50.89779402983055	0.41868068802015473	0.197783084446341	2.116868028386643	0.03427104977493809	0.2499699721468988	YY1 KO	peak129533
122.10036582222888	0.05107592481246852	0.1358728271440328	0.375909781860395	0.7069839681161427	0.9014783857631574	YY1 KO	peak129534
361.51989080413773	-0.014015094812375985	0.1074815279826439	-0.13039538119181873	0.896253620667828	0.9689926190996457	YY1 KO	peak129535
67.67075971461622	-0.05992448271359237	0.16840618476068434	-0.3558330283341362	0.7219656127848325	0.9073697887097787	YY1 KO	peak129536
64.51397218029501	-0.11276465837451079	0.17523935995877463	-0.6434893302568491	0.5199066358837214	0.814763881558671	YY1 KO	peak129540
81.87330779416793	-0.220090851469814	0.17249680091461092	-1.2759126563672505	0.20198639655635772	0.5706404802706861	YY1 KO	peak129542
425.7530228479247	-0.3766388724067273	0.08112005700601185	-4.642980864508199	3.4341816772177137e-6	5.184868928823848e-4	YY1 KO	peak129543
41.97534498902242	-0.38221624571143237	0.20604787505942762	-1.8549875634543422	0.063598002547740215	0.33991421987384685	YY1 KO	peak129544
67.11322405426118	0.1371862792449023	0.22445195212902633	0.6112055517612103	0.5410635084425344	0.8252192440639181	YY1 KO	peak129545
38.87570753619135	-0.08037708941020967	0.21756753422099223	-0.3694351259621639	0.7118034201097375	0.9031535114946951	YY1 KO	peak129546
58.379018330622074	-0.2541504671155926	0.1745457259315858	-1.456068120597856	0.14537378924575353	0.496720562003133	YY1 KO	peak129548
31.110813681635367	-0.6297511016235815	0.2970376375354255	-2.1201054076807884	0.03399715702533906	NA	YY1 KO	peak129551
32.29481771261689	-0.2784645792916165	0.2693101862736949	-1.0339920043299742	0.30113990117442496	NA	YY1 KO	peak129552
45.814538888064064	-0.1901950226223112	0.21155506892850795	-0.8990331623138036	0.36863499702981867	0.7221999676990838	YY1 KO	peak129554
41.37297189542151	-0.5585957548050483	0.2324920854919298	-2.402644174416157	0.01627701688453447	0.16798136723535936	YY1 KO	peak129556
25.291745709572538	-0.5956339686933781	0.2689078935153423	-2.2150110988073126	0.02675930272733021	NA	YY1 KO	peak129559
160.13600472068367	-0.240298525009801	0.1219514812160483	-1.9704436765642066	0.04878754408124132	0.2986910493006011	YY1 KO	peak129560
33.35393853205133	-0.5541889954353935	0.29861822901339224	-1.8558444916989296	0.06347572681598815	0.33953655999068527	YY1 KO	peak129562
64.61318627257779	-0.6888455268866658	0.19942360158662192	-3.4541825611722183	5.519635923790554e-4	0.021486449792108606	YY1 KO	peak129563
28.898612692678057	-0.33102336875641175	0.23859020271833348	-1.3874139213805012	0.16531558236998642	NA	YY1 KO	peak129564
34.11852106373856	-0.14899321026961362	0.23023966731814718	-0.6471222444207823	0.5175528296942269	0.8133462238720187	YY1 KO	peak129567
100.19338946725823	-0.14406842437815345	0.13913796898871078	-1.0354357291922431	0.3004654670378128	0.6671623771975238	YY1 KO	peak129570
109.43838941963507	-0.2169818022513388	0.12226503626690181	-1.7746839887870514	0.0759500804960727	0.3683561183815519	YY1 KO	peak129571
61.746840129839526	-0.5090828939175807	0.17825006417346573	-2.8560039867484246	0.004290097472133616	0.07798981332079015	YY1 KO	peak129572
204.48326383787435	-0.18327348807047633	0.09776951517438187	-1.8745463526497952	0.06085515950180416	0.3322873655140458	YY1 KO	peak129573
31.566461880724116	-0.4033057980109792	0.23105739450473745	-1.7454788619747468	0.08090154878707005	NA	YY1 KO	peak129578
34.522194061027214	-0.3583772035777087	0.2678024400822292	-1.3382148552032176	0.18082640794413482	0.5450305114225595	YY1 KO	peak129580
302.26718651440206	-0.1743745744434182	0.11028812503500221	-1.5810820465764273	0.11385927917172313	0.44356580688775005	YY1 KO	peak129581
31.90821423108416	-0.5476212010755271	0.2524694400606162	-2.1690593560315534	0.030078177872641085	NA	YY1 KO	peak129584
105.20285097871849	-0.47545818122027794	0.17476296681230621	-2.7205888632625217	0.0065165754181723545	0.10020646471546164	YY1 KO	peak129585
50.90333457324173	0.19940119558174305	0.1789697056717789	1.1141617226964347	0.2652098132403591	0.6352527051091127	YY1 KO	peak129588
139.53233060898057	0.08053779510846078	0.10138694546982172	0.7943606026915291	0.42698553281432416	0.761738873905245	YY1 KO	peak129589
261.02314632238296	0.11075814088606113	0.07403352472604462	1.496053866081794	0.1346396186721597	0.47895596759686754	YY1 KO	peak129590
99.00960245392687	0.15739096049619422	0.12029665645372258	1.3083568998174244	0.19075228413979814	0.55727805077023	YY1 KO	peak129591
80.15643561442208	0.12626741465135427	0.17018533662414626	0.7419406228294241	0.45812331182397903	0.7804495099038175	YY1 KO	peak129592
45.67680056602785	0.09218160823997078	0.24399994912800252	0.37779355516017854	0.7055839617691488	0.9008255887386626	YY1 KO	peak129593
45.89845116212512	0.31565125329100746	0.22033221904402195	1.4326150513100444	0.1519678779906303	0.5063741292251691	YY1 KO	peak129594
58.01898216256835	-0.2572130587655302	0.2114032362775635	-1.2166940454394006	0.22372064547152457	0.5947859897749088	YY1 KO	peak129595
50.097004217202084	0.024552358467047376	0.21002992522709157	0.11689933441865735	0.9069398255948532	0.9719985819998503	YY1 KO	peak129596
24.252825117860436	0.26522062000355945	0.26643209064072065	0.9954529852832373	0.3195159995641731	NA	YY1 KO	peak129597
75.47535908634161	0.3272083190670311	0.15484162453322378	2.113180613116231	0.03458531198437096	0.2514523119568485	YY1 KO	peak129599
56.41669188581706	0.4388531079791127	0.16671079825336585	2.632421610219555	0.00847785844898413	0.11702088357484389	YY1 KO	peak129600
62.12985197459928	0.18350777288524983	0.22215940865066358	0.8260184612473837	0.40879361947459275	0.7508634752732702	YY1 KO	peak129601
92.09924271235089	0.065877334342523	0.18018060936064617	0.36561833471583033	0.7146498918895187	0.9046082400313682	YY1 KO	peak129607
27.140052641751883	-0.05445038400936289	0.24747202954390773	-0.22002641716607424	0.8258505808758244	NA	YY1 KO	peak129610
117.09182796680393	-0.3556805099689253	0.13070673314374578	-2.721210311160962	0.0065043365898888265	0.10015793824477606	YY1 KO	peak129611
22.629897808124312	-0.08408036205586582	0.28831795555049317	-0.2916237453728088	0.7705743180440608	NA	YY1 KO	peak129612
54.98326033493381	0.10319334948289716	0.21056055663843548	0.49008870004127053	0.6240711338551207	0.8664965565210958	YY1 KO	peak129614
37.93924648266338	0.18917129170080388	0.21556896590550484	0.8775441813072832	0.38019113242215374	0.730575926911924	YY1 KO	peak129615
110.66939443229715	-0.015292715765019624	0.1261017190702799	-0.1212728571645925	0.9034749181623342	0.9710158591564887	YY1 KO	peak129616
67.85305449908806	0.07669171188567096	0.16212725321175994	0.47303405421605027	0.6361888837079646	0.8720691972698613	YY1 KO	peak129617
162.7144774023495	-0.15592022330430713	0.12770205842754334	-1.2209687551181836	0.22209785007665606	0.5932824232153298	YY1 KO	peak129619
29.205215935464288	0.17920829332179927	0.21562774673230278	0.8311003386047646	0.4059169484760913	NA	YY1 KO	peak129620
173.09065168336645	-0.12702800416888316	0.1441409493763475	-0.8812763112668075	0.37816828439957584	0.7290353316850019	YY1 KO	peak129621
24.276305420074674	-0.00479448915272103	0.24363040635033312	-0.019679354578700247	0.984299160250641	NA	YY1 KO	peak129622
59.32368916468834	-0.20039448521982697	0.16679346018111882	-1.201452892710669	0.22957556923650327	0.6011344418840017	YY1 KO	peak129625
22.036725426050605	-0.1707170508950573	0.28535732343050485	-0.5982571214319413	0.549668382487818	NA	YY1 KO	peak129627
125.49481530672702	-0.29779987506798145	0.15176055052495763	-1.9623009671344536	0.049727454686654494	0.3013741121109439	YY1 KO	peak129629
44.22754835621132	-0.3508467100817676	0.2342498183372163	-1.497745921735159	0.13419927584293417	0.4784352802804603	YY1 KO	peak129631
44.76763493056381	-0.14499073708060778	0.18171620038982317	-0.7978965924313254	0.4249305010030032	0.7604270194640178	YY1 KO	peak129638
78.69663399857761	0.022490620227143817	0.17399219528699766	0.129262236102291	0.8971501519137273	0.9691434983250766	YY1 KO	peak129642
56.84908254713496	-0.03256950403377064	0.20079676517961814	-0.16220133827672142	0.8711473059636692	0.9610952387126163	YY1 KO	peak129645
77.71877056088877	-0.0562747150697171	0.14143693913982033	-0.3978784850122188	0.6907197600463566	0.8947194439226	YY1 KO	peak129646
34.901779652882006	-0.006577779765465089	0.2388441497998405	-0.027540049739453492	0.9780289968780255	0.993550456346023	YY1 KO	peak129651
23.408093704146204	0.006748957167543725	0.29323250725312766	0.023015719610233423	0.9816377338350596	NA	YY1 KO	peak129655
19.84880520070794	-0.04443509365632175	0.29364254854146865	-0.15132375698628212	0.8797203297060063	NA	YY1 KO	peak129656
49.03345011407386	-0.03546380892640818	0.1949911686821367	-0.18187392365558475	0.8556816690812592	0.9568849157828164	YY1 KO	peak129657
33.43428150743718	0.44437970056616566	0.19191938347882911	2.315449812890764	0.02058832811454868	0.19054476146387236	YY1 KO	peak129658
48.40099638523772	-0.03539433047610355	0.2004671943476325	-0.17655921504406266	0.8598546323746916	0.9582488070857316	YY1 KO	peak129661
37.20183645934907	0.09652561636615097	0.20384705001528505	0.47351980987173076	0.6358423712249819	0.8718357565196045	YY1 KO	peak129663
31.23005126420157	0.02795513190283546	0.2291387245757564	0.1220009055850056	0.9028983010759941	NA	YY1 KO	peak129665
32.23719058772211	-0.0445666972448886	0.27881537839818576	-0.1598430384325551	0.8730047201600305	NA	YY1 KO	peak129667
59.359601429395596	-0.15064633766508698	0.19386213492537885	-0.7770797413485288	0.4371117254796893	0.7675979539607174	YY1 KO	peak129668
62.69464363045575	-0.4451193074584694	0.19315088494221389	-2.3045160139527106	0.021193694460941718	0.19330567321037836	YY1 KO	peak129672
19.596347003318844	-0.6515562938502626	0.3608837945755027	-1.80544625068762	0.07100487922258994	NA	YY1 KO	peak129673
157.71993794780536	-0.31931585399120777	0.17709235340187982	-1.8031035663441484	0.07137195117944442	0.35862213412872085	YY1 KO	peak129675
27.324187499419995	-0.42206330497491007	0.2767296455537263	-1.5251828337017388	0.12721350103125387	NA	YY1 KO	peak129676
48.4690334956963	-0.2830876380968038	0.20667243180700584	-1.3697406839493511	0.17076786396411145	0.5315526009769715	YY1 KO	peak129679
51.66175867977189	-0.04267326222140744	0.27832901327969156	-0.15331948947242977	0.8781463320028897	0.9632644854101718	YY1 KO	peak129681
76.07027848233804	-0.025349445668228693	0.1920228197306868	-0.13201267278431517	0.8949742680463149	0.9687057675045647	YY1 KO	peak129682
133.3158248928538	-0.10010646714819942	0.12648938686959538	-0.7914218704483443	0.42869785171781416	0.7624808230571443	YY1 KO	peak129683
77.19934846519541	-0.34157559628385237	0.25637817923959433	-1.3323114989620006	0.18275785009401468	0.5472033325979416	YY1 KO	peak129684
21.089497444183515	-0.044804745841541115	0.28135863933097666	-0.1592442512093435	0.8734764412314346	NA	YY1 KO	peak129685
61.051045532150916	-0.22127790953414433	0.1681292081581921	-1.3161181924198728	0.18813437577864622	0.5539162866628905	YY1 KO	peak129687
31.72630720538899	0.05122468528777387	0.2419461721978928	0.21171934576371862	0.8323259944877126	NA	YY1 KO	peak129690
36.599100709715586	0.3987552051898253	0.2651258911903246	1.5040221209612943	0.13257567104836843	0.47579978707013953	YY1 KO	peak129694
49.11384421112384	-0.26245324240090995	0.18673446623996381	-1.4054890223834922	0.1598759113778712	0.5172585857854719	YY1 KO	peak129696
19.05402304545743	0.14884746406759303	0.32451264220953685	0.45868001645212536	0.6464639664878085	NA	YY1 KO	peak129698
37.44288054302208	-0.326366326855525	0.25466216839833594	-1.2815658050356002	0.19999500203176732	0.5681549814201	YY1 KO	peak129702
35.18988049628668	-0.43492250455281817	0.2677658009741112	-1.6242645736333912	0.10431935459130652	0.4261293425247938	YY1 KO	peak129703
511.0783627240909	-0.16270871316125218	0.11029317826039288	-1.4752382307554022	0.14014850647553204	0.48795051314688415	YY1 KO	peak129706
63.73665731339527	-0.32713446173077343	0.17487093095092732	-1.8707195069635367	0.06138396955214991	0.3338679265722029	YY1 KO	peak129709
22.279635162805267	0.13865473277490084	0.2561166418083793	0.5413733828301528	0.5882502496067957	NA	YY1 KO	peak129713
116.16331540901244	-0.2884245076267301	0.1581624128665689	-1.8235970380020357	0.06821301471508885	0.35143115138758974	YY1 KO	peak129714
72.79042517492026	-0.07950235188683272	0.1696040064635184	-0.46875279390250474	0.6392463457585852	0.8733276152756885	YY1 KO	peak129717
89.5676121354888	0.06223761964381486	0.15683384980790796	0.3968379257414408	0.6914869814684614	0.8950604314453625	YY1 KO	peak129718
33.46395256761858	-0.06550100937410828	0.2333364132726989	-0.28071490623950596	0.7789290747640634	0.9289550080779784	YY1 KO	peak129720
209.78642831112586	-0.27350674975559586	0.13084419577070994	-2.0903239012213146	0.036588713650664684	0.25887307001486226	YY1 KO	peak129725
47.71747868666965	-0.06782198532751207	0.21501870330949738	-0.31542365516868215	0.7524400086133987	0.9189956413834015	YY1 KO	peak129726
21.378307254801626	-0.0185527278683533	0.3157524910512363	-0.058757186068700874	0.9531455100769479	NA	YY1 KO	peak129728
34.01222887465123	-0.6570826720676445	0.2703908789705445	-2.4301214396334165	0.015093764543059211	0.1618273898305555	YY1 KO	peak129729
92.9013344261209	-0.3273207246948527	0.16698389626134988	-1.9601933600983676	0.04997319428514574	0.30216948976602154	YY1 KO	peak129731
115.5254675264728	-0.33355345553107274	0.13667121442356175	-2.4405538279432233	0.014664760296044396	0.1592071185057948	YY1 KO	peak129735
25.09666903490809	-0.4633247221138335	0.26737007137199126	-1.732896729003042	0.08311402577878564	NA	YY1 KO	peak129736
23.373982699388197	0.37940884248736845	0.2393073806112361	1.5854456369807184	0.11286511919996446	NA	YY1 KO	peak129740
179.29952868870103	-0.2099479433370646	0.10418271224442732	-2.015189841136955	0.04388476155363975	0.283579426997677	YY1 KO	peak129742
84.44739824964219	-0.08991443362989973	0.1493016454617714	-0.6022333735961555	0.5470188034977124	0.8286141070057567	YY1 KO	peak129743
79.0057603071807	0.0523090526420943	0.1661928746485016	0.31474906943350067	0.7529521842975195	0.9191402389440365	YY1 KO	peak129744
40.931667218150466	-0.14059957660009492	0.22320130434732674	-0.6299227372851993	0.5287451358254174	0.8193379651803137	YY1 KO	peak129745
19.64898019993421	0.010341971310110637	0.27566070083722316	0.03751703191169618	0.9700727602048929	NA	YY1 KO	peak129748
45.33428605812725	-0.15198633981503332	0.20870921598384135	-0.7282205488558798	0.46647858888166155	0.7846768901612149	YY1 KO	peak129749
279.3924469482025	-0.3505730271312865	0.11693072031777406	-2.9981259516623164	0.002716453832140779	0.0586413191371539	YY1 KO	peak129751
24.87256233713023	-0.1925545848539047	0.28217564910440995	-0.6823926354561378	0.4949907112829902	NA	YY1 KO	peak129752
58.299460579813726	-0.6125480839901634	0.17797317692624898	-3.4418000204828596	5.778572740785443e-4	0.02211962232981239	YY1 KO	peak129753
29.14315684764259	-0.7745273440764834	0.2889819049674759	-2.68019322581341	0.007357967334501111	NA	YY1 KO	peak129754
143.45976766844626	0.01161001595046176	0.18307759530175105	0.0634158206596824	0.9494353895431995	0.9852819926171936	YY1 KO	peak129757
154.58272218051474	-0.032942300069901106	0.1860138955606456	-0.177095909800787	0.8594330546536609	0.9580730736614965	YY1 KO	peak129758
19.61898108047322	-0.2046848283071461	0.3431704628407595	-0.5964523479461735	0.5508730785587059	NA	YY1 KO	peak129759
32.987750406177284	-0.26292485389729026	0.2646441602345443	-0.993503327880992	0.3204647295077226	0.684844281711553	YY1 KO	peak129761
33.12843902700484	0.0022653735901120853	0.20530076997775792	0.01103441351124749	0.9911959904824019	0.9973108462579218	YY1 KO	peak129763
36.01172957169025	0.01317323264358282	0.2538596239165933	0.05189179925639118	0.9586149087190117	0.9879616314626274	YY1 KO	peak129771
47.44291223481604	-0.5484044014799864	0.2656268340734851	-2.064567020846514	0.03896398638603758	0.26734367152258304	YY1 KO	peak129773
29.253523282218847	0.10212585453056305	0.24033416891407336	0.42493273008997773	0.670885714111863	NA	YY1 KO	peak129776
36.75630316466722	0.11966782858377495	0.19526916450182885	0.6128352568572298	0.5399852758995689	0.8247152182493606	YY1 KO	peak129778
100.00659044900719	0.2066307593983563	0.1145176285854012	1.8043576517502018	0.0711752573084429	0.3581047652778857	YY1 KO	peak129779
156.7513631169543	0.15016256253713167	0.10615554736848302	1.4145521949587165	0.15719983360878806	0.5133543809796921	YY1 KO	peak129780
28.478631435642708	-0.02535597831934418	0.2423081527695694	-0.10464352119203042	0.9166586793447802	NA	YY1 KO	peak129784
24.08347748395219	-0.030859723817782028	0.3280891864325	-0.09405894827969591	0.925062330282423	NA	YY1 KO	peak129786
25.214106632474042	-0.4581054738464717	0.2705393621777502	-1.6933043316095588	0.090397554059079	NA	YY1 KO	peak129792
24.291484231148885	-0.12895275705398881	0.3306558981522095	-0.3899907963977358	0.6965433525933507	NA	YY1 KO	peak129795
16.194430896629296	-0.22045255567852629	0.3506628689968418	-0.6286737923213415	0.5295626390931969	NA	YY1 KO	peak129797
20.91695243048883	-0.04965736895620751	0.286218326497411	-0.17349472189250845	0.8622625762928491	NA	YY1 KO	peak129803
36.13269554639026	-0.2582467957088438	0.24018696014070748	-1.075190741235729	0.2822893398378524	0.6505080719475353	YY1 KO	peak129804
37.247675763926495	-0.21923283998155046	0.2338763584753252	-0.9373877779300225	0.3485591255282989	0.7073415867300542	YY1 KO	peak129807
76.86701209515039	-0.1495206655347174	0.14274389858214473	-1.0474750025737378	0.29488055542512615	0.6620838796911145	YY1 KO	peak129808
719.2224799427232	-0.3274721482441584	0.08424580165405726	-3.88710347358167	1.0144751718837693e-4	0.006625795218860721	YY1 KO	peak129809
59.28547264001269	-0.44889171809485867	0.1915564285013979	-2.343391561466614	0.019109316271182585	0.18324611753610906	YY1 KO	peak129810
32.685658477839176	-0.13198798496407274	0.24901785664703016	-0.5300342181932713	0.5960882063187083	0.8532286754139472	YY1 KO	peak129811
37.068125407201485	-0.1831199097791143	0.23162553529868915	-0.790586018691656	0.4291856082096238	0.7626877080432376	YY1 KO	peak129813
36.02077678791684	-0.7538594794369963	0.26468133606118094	-2.848177701742982	0.004397036515402034	0.079171143461771315	YY1 KO	peak129815
26.725237309324346	0.22979229944478516	0.2366606045234389	0.9709782492422667	0.33155910995589755	NA	YY1 KO	peak129821
30.547289277801173	0.0629965098767458	0.20725635353392724	0.30395454133295585	0.7611625242977181	NA	YY1 KO	peak129825
46.881136041335026	0.20402468106666968	0.1864890594365165	1.09403029691467	0.2739416907612131	0.643153377405316	YY1 KO	peak129826
50.42671846303267	0.2823124574113916	0.17950596792831777	1.5727190614861764	0.1157838841343663	0.4470871789094307	YY1 KO	peak129828
224.3833113408499	0.20507239955299775	0.1014799286242653	2.020817341252662	0.043298677012284	0.2815233945691981	YY1 KO	peak129829
62.340747788586306	0.33099522647992513	0.14393099668637452	2.2996799445581786	0.021466359163735453	0.19460530850529048	YY1 KO	peak129830
33.606122692174274	0.19360339340729424	0.2082179910033256	0.9298110719174216	0.3524689126946639	0.7105814589017858	YY1 KO	peak129831
112.19973037165852	0.11999620036379323	0.11273754427673015	1.064385437288271	0.287154128099458	0.6552088357016477	YY1 KO	peak129833
167.4091530318233	0.06044121023038325	0.11189984372850072	0.5401366813078843	0.5891027755593461	0.8496487503314462	YY1 KO	peak129834
50.242461062348696	0.0907844291521498	0.18644276341789395	0.4869292188545019	0.626308491757134	0.8674889731577433	YY1 KO	peak129835
26.27367027522479	-0.5340926706597955	0.2814214104299343	-1.8978395063966498	0.0577172272304763	NA	YY1 KO	peak129837
147.07519249570103	0.021704499338628797	0.1306938824135448	0.1660712723335503	0.8681008615514227	0.9603368246323795	YY1 KO	peak129839
95.32550138065034	-0.22357300966159527	0.15494782323312922	-1.4428922265349602	0.1490508332776065	0.5016319058374493	YY1 KO	peak129842
42.923558444902646	0.384588168444175	0.18501064080243532	2.078735400170089	0.03764167734180835	0.26253588860250093	YY1 KO	peak129844
34.05720635546034	-0.26136095214502914	0.23249264167995043	-1.1241687059705694	0.2609414625850655	0.6317308215989524	YY1 KO	peak129845
141.18714692482985	0.06844442073529212	0.11286611457569987	0.6064213426022219	0.5442349996084671	0.8270326001874628	YY1 KO	peak129846
26.1294871132564	0.06372989207894826	0.305513123427473	0.20859952385671365	0.8347608823056181	NA	YY1 KO	peak129847
35.061888767769496	-0.5953863077400016	0.225586575094826	-2.6392807616753307	0.008308214200547467	0.11558430079772021	YY1 KO	peak129851
20.173778698741476	-0.4726205742080167	0.3040284774455394	-1.5545273198714655	0.12005868518509125	NA	YY1 KO	peak129852
25.375606991342643	0.4808147199525016	0.30410776607516865	1.5810668900630933	0.11386274426923008	NA	YY1 KO	peak129853
23.27810566062004	-0.06111054107332266	0.2754783703754387	-0.22183426230537623	0.8244429064271439	NA	YY1 KO	peak129855
65.64586481335095	0.026463366501452035	0.19206322466499695	0.1377846620435032	0.8904106066493098	0.9673681335890002	YY1 KO	peak129861
23.920835361072765	-0.05664838797757523	0.2695383302525872	-0.21016820844920062	0.8335363913923513	NA	YY1 KO	peak129865
66.41874120721695	0.28498380899319314	0.20729914945695782	1.374746639046704	0.1692100064960721	0.5294595348176209	YY1 KO	peak129866
32.69116937768924	0.0651936977712997	0.27667677691153497	0.23563126077670343	0.8137188137847794	0.94170550953314	YY1 KO	peak129867
98.16536697362096	0.32504004389392405	0.2782916919055701	1.1679832828218837	0.24281350814805303	0.6145179644723102	YY1 KO	peak129868
68.8871487769542	0.021361916826091665	0.19254256011594817	0.1109464671770627	0.9116587975471607	0.9739098362741929	YY1 KO	peak129869
223.2092442423738	0.20143621284620422	0.1028716614217761	1.9581312293607398	0.05021461612291805	0.30278719624486455	YY1 KO	peak129875
120.63272067823296	0.06574846924778788	0.13950404262723223	0.4713015337015996	0.6374254205838251	0.8726307226732002	YY1 KO	peak129876
114.19543217527197	0.2391674772120472	0.18721474048904377	1.2775034518504904	0.2014245625409067	0.5701647050487209	YY1 KO	peak129877
52.28759600309491	0.08618144769449843	0.1669611253640379	0.5161767298021652	0.6057309813323951	0.8578494937963074	YY1 KO	peak129878
330.69239896324467	0.0885980392235692	0.08819409368644887	1.00458018808557	0.315099041077781	0.680022598656902	YY1 KO	peak129879
44.98099929659917	-0.04094752476714923	0.19526896251405357	-0.2096980710091202	0.8339033311750061	0.949248846181714	YY1 KO	peak129880
22.222186336464148	0.13502455306801459	0.28463820614964186	0.4743725548812256	0.6352342606689587	NA	YY1 KO	peak129881
48.20572147468475	0.06806503965791741	0.22332337169028682	0.30478242891797525	0.760531864914318	0.9223886707087942	YY1 KO	peak129882
22.441124556410106	0.37314202435839616	0.27551081315356657	1.3543643535704388	0.17562016425177945	NA	YY1 KO	peak129883
51.33294036201978	0.35641642729163225	0.17786129506373458	2.003901001417506	0.04508066626825016	0.28775566084612403	YY1 KO	peak129884
32.71523122898842	-0.41150922849432153	0.2375912848942274	-1.732004726846442	0.08327272083918552	0.3846216821992893	YY1 KO	peak129886
90.5601102552728	0.08122899896716988	0.14169384006869973	0.5732712087398175	0.5664610763996902	0.8389880961297714	YY1 KO	peak129887
44.62430561953946	0.14114372355829558	0.1942174359384682	0.7267304445467635	0.4673910994866163	0.7852425281490982	YY1 KO	peak129888
30.57823673884436	-0.14511624074898585	0.25517351696911267	-0.5686963226930456	0.5695622437953701	NA	YY1 KO	peak129889
31.588770202766643	0.4845208564929779	0.20786447271749428	2.330945977244911	0.019756208478074178	NA	YY1 KO	peak129890
28.863564310086307	-0.05586678005506525	0.24469683708537068	-0.22831018463705868	0.8194051074385998	NA	YY1 KO	peak129892
31.324660294038125	-0.030052868823287986	0.21987185649666321	-0.13668356333610196	0.8912809221428363	NA	YY1 KO	peak129893
161.94602458226922	-0.17504824488638304	0.11417581722617483	-1.5331464152310283	0.1252397835733514	0.46340813755439364	YY1 KO	peak129894
32.66852332104818	0.17319278916008848	0.25538542282412097	0.6781623917484242	0.49766873500288966	0.8019834701004128	YY1 KO	peak129895
32.70526243225453	0.285510949665177	0.2235116776810085	1.2773871711197686	0.20146559168909864	0.5701752153677239	YY1 KO	peak129896
25.42770825984774	-0.8019821237300341	0.30883970569252966	-2.59675847680175	0.009410807035632636	NA	YY1 KO	peak129899
17.86021464402119	-0.16616898979505715	0.3104544060999814	-0.5352444240766957	0.5924808510694851	NA	YY1 KO	peak129902
23.769252993878393	-0.895025904111332	0.31054992846674406	-2.8820676550475453	0.00395074895705014	NA	YY1 KO	peak129903
33.20545936127435	-0.30833463237722575	0.24326935931858876	-1.2674618506863689	0.20499019619105371	0.5739888083046747	YY1 KO	peak129905
24.460339958949962	-0.0188668376536364	0.26268756812662053	-0.0718223469355132	0.9427432884619904	NA	YY1 KO	peak129906
32.16627409790492	-0.22203219333605606	0.22446519958281116	-0.9891608754885967	0.32258443725001573	NA	YY1 KO	peak129907
24.22713200313947	-0.6372575304914958	0.3581337761647815	-1.779384053958335	0.07517681895968642	NA	YY1 KO	peak129908
124.04739936293046	-0.5136946859679219	0.2610062280900104	-1.968131909062222	0.049052862250920176	0.29943015239260984	YY1 KO	peak129909
72.94757175512815	-0.07721884117444776	0.16291700148021254	-0.47397656765630164	0.6355166169934819	0.8717358921624234	YY1 KO	peak129912
53.85359016006957	-0.2961510880071799	0.17142986859400955	-1.727534941466604	0.08407163550522546	0.38634775204767435	YY1 KO	peak129913
27.609726291914132	-0.1438940870224673	0.2587891810379696	-0.5560282174290553	0.5781915650460593	NA	YY1 KO	peak129914
34.61495745844254	-0.011938874381753844	0.218722718374336	-0.05458451902248624	0.9564694724004803	0.987473284376878	YY1 KO	peak129915
34.95693161490476	-0.39543341143740174	0.26186904753501905	-1.5100425772332695	0.13103256026897372	0.4734899904097714	YY1 KO	peak129916
27.43303342187334	-0.29696707113842785	0.2543848989770652	-1.1673926885306263	0.2430518224359593	NA	YY1 KO	peak129917
25.551457999227324	0.1826187605449328	0.25474142366330127	0.7168789351915731	0.47344880065328365	NA	YY1 KO	peak129918
24.382496619293942	0.25090101496534384	0.23266094539340448	1.0783976422905759	0.28085633873658	NA	YY1 KO	peak129919
67.36465696661267	-0.29866367341784933	0.17583342275624633	-1.698560312005526	0.08940205973970058	0.39717436037918713	YY1 KO	peak129920
31.27854519366866	-0.2863464987501559	0.23163261600138776	-1.2362097518617168	0.21638060675643736	NA	YY1 KO	peak129921
37.33255449753232	0.22867027953693445	0.22161109795621806	1.031853917271377	0.3021405566592074	0.6686718931714676	YY1 KO	peak129922
54.078226849226986	-0.04385929396559705	0.19028112221895221	-0.23049734757780724	0.8177053243334429	0.9433705195999835	YY1 KO	peak129923
116.23393935770183	0.029214315108837326	0.1304489581212534	0.22395207696241143	0.82279459312805	0.944986740632011	YY1 KO	peak129926
326.3951129805502	-0.1398747961216284	0.07559702888988727	-1.8502684321809326	0.06427487013381376	0.3416753713904099	YY1 KO	peak129927
75.73262677034504	-0.19536667296980698	0.1611250304218498	-1.2125159725854346	0.22531493217695242	0.5962764120467514	YY1 KO	peak129928
72.66356363669264	-0.15711865128557218	0.18560033166767206	-0.8465429445832136	0.3972499274119835	0.7429058838013974	YY1 KO	peak129929
24.078973577347632	0.11868501648412591	0.28327859668067407	0.41896923337951175	0.6752386177233095	NA	YY1 KO	peak129930
53.18280577051269	-0.16536783251801276	0.19656360616377366	-0.8412942545439003	0.40018310854442196	0.7451272157521477	YY1 KO	peak129933
115.61611868730915	-0.2114078951033643	0.15960232319334405	-1.3245915903571304	0.1853066466741722	0.5505154690435207	YY1 KO	peak129935
57.549378387381566	-0.4213619081098655	0.24731506493862987	-1.7037454156479492	0.08842865949842617	0.3950960803421151	YY1 KO	peak129936
61.392819798019715	0.26671040522511735	0.26720572514727936	0.9981462974946027	0.3182084228019296	0.6833114933124457	YY1 KO	peak129937
151.00101346247538	0.34915215680169437	0.11754604543099728	2.970343711023917	0.0029746672333430145	0.062082312441100754	YY1 KO	peak129938
123.21813052013988	-0.06605020856843902	0.12311169061596433	-0.5365063889381277	0.5916086215727934	0.8509184805546572	YY1 KO	peak129939
26.10705134637829	0.19236824425232252	0.28200305134783615	0.6821495133931946	0.495144414775072	NA	YY1 KO	peak129940
28.340866065878664	0.1867109592271854	0.3186571635521577	0.585930525288896	0.5579222031527394	NA	YY1 KO	peak129941
58.423704909142394	-0.03687273990755424	0.2037544568008935	-0.18096654417520722	0.8563938362823742	0.9571123598654646	YY1 KO	peak129942
59.073344531844256	-0.014334717428963112	0.1869089046248474	-0.07669360353769616	0.9388672931921486	0.9822563710720729	YY1 KO	peak129943
24.423804034078795	0.2784099765358105	0.22614346757540263	1.2311210203008882	0.21827760481097022	NA	YY1 KO	peak129948
165.91583303036518	-0.07231694024740139	0.10614426988350276	-0.6813080002036086	0.4956766221788251	0.8009800143307524	YY1 KO	peak129949
65.6657793244393	0.13305211713874826	0.1811409454342465	0.7345225941036378	0.4626302949589284	0.7828763207415876	YY1 KO	peak129950
20.833239052316383	-0.22067284722489133	0.3004287312008598	-0.7345264427367785	0.4626279502446064	NA	YY1 KO	peak129951
23.614795879307266	0.2729717810176268	0.2697755113241856	1.011847886703105	0.31161078962702515	NA	YY1 KO	peak129952
32.90254300341479	-0.10334320696043528	0.22474683497000733	-0.4598205219407273	0.6456450516839289	0.8762668965353885	YY1 KO	peak129953
20.168574955999507	-0.3224161278012586	0.3058268806573996	-1.0542439144270088	0.291771259254001	NA	YY1 KO	peak129954
38.071331401706054	-0.15362104799792356	0.2230388671045979	-0.6887635773628654	0.49097205975422065	0.7980915436016071	YY1 KO	peak129956
28.561252661535978	-0.5197300994485505	0.269722879487191	-1.9269040151012933	0.05399159304246838	NA	YY1 KO	peak129957
97.374134535557	-0.6176818126318825	0.1707692033695212	-3.6170562399082202	2.979725790178258e-4	0.01427293050532951	YY1 KO	peak129958
24.690546928849486	-0.3010853570268001	0.26639288007307615	-1.1302304961912166	0.25837911269390723	NA	YY1 KO	peak129960
43.13526222250612	0.3500240685854187	0.2122835868909026	1.6488513017509172	0.09917810188579722	0.4161690889544374	YY1 KO	peak129961
39.38776646912692	0.47518852504061704	0.2740958435293074	1.7336582668383589	0.08297873544230254	0.38408688905269156	YY1 KO	peak129962
81.79931332946668	0.04201250151073945	0.1588737119664017	0.2644396042035209	0.7914411975435682	0.9337195042326017	YY1 KO	peak129963
21.66801978615288	-0.531008134743545	0.28227611566972927	-1.8811656575465951	0.0599493877773719	NA	YY1 KO	peak129964
29.322303150301842	-0.44084762983384307	0.24444642911655573	-1.8034529341545027	0.07131711074920609	NA	YY1 KO	peak129968
23.922755281906955	0.34951018671974743	0.26868676194446517	1.3008091064493443	0.1933238041273576	NA	YY1 KO	peak129970
31.131126362720728	-0.7682123910889085	0.3320116263778252	-2.3138117163845706	0.020678052404735636	NA	YY1 KO	peak129972
20.725428797709547	0.2384337266023835	0.2955939054830374	0.8066259898449293	0.41988199545262084	NA	YY1 KO	peak129973
45.557221096989586	-0.2506683266552458	0.22651010691037204	-1.1066540476908298	0.26844353004828786	0.6386166801061064	YY1 KO	peak129974
24.424516803706602	0.19759688604834355	0.2856326791082498	0.6917866914431656	0.4890712955464111	NA	YY1 KO	peak129975
23.494634475820884	0.23153005182756503	0.2764769942586295	0.8374297197797984	0.40235106607468873	NA	YY1 KO	peak129976
19.505090015485308	-0.4622257285041956	0.3408380878936453	-1.3561445886541528	0.17505316832427073	NA	YY1 KO	peak129979
24.34415192819791	-0.1897805623648613	0.28127551387715777	-0.6747141254810566	0.49985740837318493	NA	YY1 KO	peak129980
107.3262213622781	-0.5905471749964826	0.14065210023914201	-4.198637446525234	2.6852584633111057e-5	0.0024697934662580787	YY1 KO	peak129981
30.019521675251568	0.0177345833623999	0.23734246361844044	0.07472149354154595	0.9404363061044994	NA	YY1 KO	peak129982
55.6199586967352	-0.25262563537065974	0.1805158922411326	-1.3994647907963869	0.1616736495551432	0.5196534860655972	YY1 KO	peak129983
78.12127114604571	-0.32483397243557527	0.16994138151264054	-1.9114471681013934	0.055947140060204854	0.31889885161540854	YY1 KO	peak129984
69.61070892220962	-0.4358538846530326	0.18121646034487623	-2.4051561531637433	0.01616555664042658	0.16739877405374104	YY1 KO	peak129985
25.20135937843922	-0.044639000504768635	0.2817376144133757	-0.15844174941892092	0.8741087179586815	NA	YY1 KO	peak129987
72.50579648046079	-0.6651606992118807	0.2378695915494832	-2.796325057267816	0.005168738540130197	0.08739883857558271	YY1 KO	peak129992
129.53288133207326	-0.9093536678030574	0.17096000969758243	-5.319101639100555	1.0428087093256053e-7	3.329500161404484e-5	YY1 KO	peak129993
22.45166637243413	-0.4797037346064951	0.3231256911369945	-1.4845731793053767	0.13765692463502036	NA	YY1 KO	peak129996
32.19483399242032	-0.8198825941807325	0.27261969825766397	-3.0074224255278432	0.0026347336046018076	NA	YY1 KO	peak129997
48.93662944132256	-0.568582228356727	0.2201915060228777	-2.5822169012171243	0.009816786580781814	0.12784765225236364	YY1 KO	peak129998
36.51064921962639	-0.4896329181108037	0.28435310119279456	-1.7219186851028123	0.0850842496678748	0.3882292810845898	YY1 KO	peak130000
87.90504277547203	-0.15071416083710037	0.14478550704809512	-1.0409478400834407	0.2978997568754866	0.664732804709456	YY1 KO	peak130001
67.82048306565461	-0.09142219319105636	0.18037317186671364	-0.5068502829157575	0.6122598720452666	0.8608075102351617	YY1 KO	peak130002
61.27611837294702	-0.2215859208699838	0.20111004507277147	-1.1018142867493423	0.27054241796427003	0.6401540109256093	YY1 KO	peak130004
230.6348368987989	-0.21847744503315714	0.12495913367153505	-1.7483911628856388	0.08039631708381326	0.37814305225747774	YY1 KO	peak130005
23.642056220156448	-0.20944737978254097	0.33034614716834265	-0.6340239823526916	0.5260651710115818	NA	YY1 KO	peak130006
118.13760557354817	-0.30427610872979166	0.12698045889981266	-2.396243574531928	0.01656407891071765	0.16950678524638454	YY1 KO	peak130007
503.5831108670259	-0.19117609936563837	0.09559822190400907	-1.9997871880671567	0.04552324863114329	0.28888263787465296	YY1 KO	peak130008
136.21249715891955	-0.0880064638401811	0.15739555806787556	-0.5591419791035591	0.5760648270789188	0.8434944618850551	YY1 KO	peak130009
117.46392372643658	-0.17867977497889337	0.1867946306692862	-0.9565573396766425	0.3387907298043237	0.6994976223188023	YY1 KO	peak130010
31.62568819824608	-0.048362275224747765	0.2201821040915277	-0.21964671208993447	0.8261463086709114	NA	YY1 KO	peak130011
37.717613422986155	-0.17829335931272444	0.20138312809539682	-0.8853440752408287	0.37597108510058835	0.7275353064467357	YY1 KO	peak130013
27.9215750743683	0.07411573717940446	0.25419354489352336	0.291572066515104	0.7706138355093686	NA	YY1 KO	peak130017
24.785927909475326	-0.09954015068613298	0.24462570370621647	-0.40690797891654035	0.6840755755280941	NA	YY1 KO	peak130021
68.3450544764474	0.043739655613701287	0.16636160437362676	0.2629191740389065	0.7926128773433667	0.9340068039989425	YY1 KO	peak130022
46.296884825785476	0.2387017736842514	0.18653340652388967	1.2796730523102329	0.20066014579274957	0.56905493311601	YY1 KO	peak130023
28.60924825189169	0.34396823379321306	0.2554630219877886	1.34645018725902	0.17815737476986854	NA	YY1 KO	peak130024
29.329695094576216	0.051697742302444	0.2629845248929038	0.19658092932843507	0.84415549559157	NA	YY1 KO	peak130025
29.501228248849085	0.6223436563380087	0.2521985881489851	2.467673038559447	0.013599447422280109	NA	YY1 KO	peak130027
115.05125841227175	-0.24076529285510248	0.12575447601879283	-1.9145663874351666	0.055547825173406756	0.3176698140898843	YY1 KO	peak130030
58.94810807250154	0.017111141777412395	0.1801768634517747	0.09496858503140879	0.92433977962398	0.9778462247651423	YY1 KO	peak130031
30.53660992057422	-0.5068420389156659	0.2704170762917185	-1.874297458822085	0.06088943759008093	NA	YY1 KO	peak130034
146.6738433895704	-0.6924704235256143	0.15307977805927006	-4.523591765709908	6.079894092383326e-6	8.08833560943143e-4	YY1 KO	peak130035
34.571888858213164	0.06678304798426403	0.2325149872642572	0.28722040144605376	0.7739435660454783	0.9274960115811752	YY1 KO	peak130039
63.44881807741484	-0.34866009813994153	0.1810571411906747	-1.925690949537091	0.054142974638815344	0.3137644021246416	YY1 KO	peak130041
26.103287354830634	-0.3879262911508023	0.26730762533879737	-1.4512354096114077	0.14671431996473555	NA	YY1 KO	peak130043
90.00273608372915	0.0039606535784181395	0.16867691915458272	0.023480708553779237	0.9812668265868201	0.9944815098801203	YY1 KO	peak130044
304.8874269009876	-0.03285392043859459	0.07699048154145971	-0.4267270418474083	0.6695781518720032	0.8859130791716457	YY1 KO	peak130045
296.08378674380543	-0.1080714791986016	0.11960288185716084	-0.903585912985517	0.3662150137342093	0.7202805719985975	YY1 KO	peak130046
285.9889887440668	0.06795717297328363	0.10817692489330122	0.6282039634636706	0.5298703342142261	0.8197353472704557	YY1 KO	peak130047
40.30572869294862	0.027707989399294367	0.2245761988580483	0.12337901140097321	0.9018069765547647	0.9705779686771757	YY1 KO	peak130048
82.92341905575661	-0.04520817304966072	0.17078680686801018	-0.2647053005950227	0.7912364938318647	0.9336209874730237	YY1 KO	peak130051
103.27447584169457	0.26794260715451	0.14535974419688122	1.8433068153422003	0.06528422663811172	0.3438686323153374	YY1 KO	peak130052
248.82233757590532	0.09247573223269567	0.09697275093599704	0.9536259551276477	0.3402730127678256	0.7008042268118272	YY1 KO	peak130053
489.1287295388983	0.16017427666124534	0.07233789339115934	2.214251330144773	0.026811494612628654	0.2187991416133739	YY1 KO	peak130054
99.30661328351412	0.0798966223893496	0.11589363756804726	0.6893961054802347	0.4905740335676094	0.7978987183345978	YY1 KO	peak130055
15.263832768553254	-0.5580188969037873	0.455823692353313	-1.2241989748774662	0.22087717581348074	NA	YY1 KO	peak130058
37.48253964641407	0.18122664720611747	0.22878745466764633	0.7921179396369472	0.42829191068370764	0.7623340923740674	YY1 KO	peak130059
82.37768016898211	-0.057819586814325266	0.15590988890011542	-0.37085259454817343	0.710747325333698	0.9027083906045664	YY1 KO	peak130060
94.92734483427529	-1.0308985451699324	0.18714634304745648	-5.508515573336732	3.618722319978135e-8	1.3658713110146929e-5	YY1 KO	peak130061
20.696486904719134	-0.5118378430665816	0.33395516176517864	-1.5326543849814234	0.12536103387773406	NA	YY1 KO	peak130063
40.2594231205485	-0.4506838133100947	0.21817962210302477	-2.0656549359008474	0.038861073230633626	0.2669533135067955	YY1 KO	peak130067
45.30187661673088	-0.10561547850988437	0.18249269402286825	-0.5787381192183488	0.562765890834861	0.8372896142128636	YY1 KO	peak130070
38.33236567547172	0.390834507109724	0.228133374800982	1.7131842609643526	0.08667864622447412	0.39126932962432276	YY1 KO	peak130071
26.341892557780625	0.16402561778766783	0.26845066583824007	0.6110084222570136	0.5411940045849148	NA	YY1 KO	peak130072
20.339944824582542	-0.014251140733953765	0.31809046143264136	-0.04480216310092523	0.9642650009206988	NA	YY1 KO	peak130073
87.57803197362598	-0.10383565081701525	0.13258185858317453	-0.7831814392002545	0.4335205727698703	0.7654806004659218	YY1 KO	peak130077
569.454047015097	0.0934493475838562	0.07944837102965115	1.1762273583806988	0.23950403471524237	0.6112649628458942	YY1 KO	peak130078
91.33971370394352	0.07101417757898996	0.12083322693691464	0.5877040560711457	0.5567309525916826	0.8341413477087567	YY1 KO	peak130079
27.429072981255946	-0.05382996010918694	0.2505201305806527	-0.21487279279481641	0.8298664976404353	NA	YY1 KO	peak130080
59.11812968565871	0.22559018811479703	0.280487950729344	0.8042776437568956	0.4212366460239049	0.7585839595162485	YY1 KO	peak130081
43.1147201494899	0.2200116264953168	0.21508048796366988	1.02292694506291	0.3063423884114673	0.6726223292356985	YY1 KO	peak130086
211.26107490568307	0.15048893716361075	0.09372381327136912	1.6056638319642753	0.10834779214069164	0.4333422189277433	YY1 KO	peak130087
401.52398670188245	0.18897308455728012	0.0712061645668583	2.653886580000328	0.007957056750627885	0.11251141911324147	YY1 KO	peak130088
150.1107271410208	0.1323174219490497	0.11036201223091976	1.198939918494697	0.23055130843346547	0.6020241623694759	YY1 KO	peak130089
51.059009501821116	0.370217450415837	0.1796394657007767	2.060891513853107	0.03931339107715066	0.268526151117627	YY1 KO	peak130090
23.969302473964103	0.17845833266050648	0.2874881833536336	0.6207501490278242	0.5347640277587054	NA	YY1 KO	peak130094
71.10693877440404	-0.03128574910569566	0.14297348748251215	-0.21882203236822065	0.8267886834235579	0.9465407779318326	YY1 KO	peak130096
58.931766220518156	0.013586795116222482	0.17805847347745624	0.07630524316464327	0.9391762545659817	0.9823833255912037	YY1 KO	peak130100
33.22588294121058	-0.001677084672559249	0.235896110451307	-0.007109420623132436	0.9943275508331704	0.9981187950015138	YY1 KO	peak130101
31.96239759328209	0.18581414788311393	0.2503185309089138	0.7423107958025217	0.45789905234901623	NA	YY1 KO	peak130104
50.63951568354767	-0.2149343883898831	0.2330375198325301	-0.9223166661932524	0.35636342323591463	0.7133172379341923	YY1 KO	peak130107
157.41749872346952	-0.2173642482931171	0.14668464904533052	-1.4818472805967868	0.1383809353411734	0.48556481256513956	YY1 KO	peak130109
253.63357520117313	-0.20487267526439734	0.10791733783132551	-1.8984222496723626	0.0576404809434283	0.32330056721100026	YY1 KO	peak130110
26.366375463898944	0.1481323825574291	0.24374485903622384	0.6077354129360923	0.5433629718576842	NA	YY1 KO	peak130111
37.83216000010098	-0.1152456823384155	0.21242220162719974	-0.5425312488789251	0.5874525864266122	0.8490289306580675	YY1 KO	peak130116
63.524018390441164	-0.0031557147092782897	0.16605583064251248	-0.01900393799523945	0.9848379639119975	0.9956327187465642	YY1 KO	peak130120
40.65369715963476	0.05711359451298026	0.2678713848013779	0.21321274967585294	0.8311610241014961	0.9479777900004427	YY1 KO	peak130123
483.7634051492185	0.06270654619385586	0.07874517940371656	0.7963223484750392	0.42584469908146533	0.7608561447247749	YY1 KO	peak130124
33.51160303016362	-0.33250987412844896	0.291058950601392	-1.1424141859970642	0.2532818973822373	0.6241646175887527	YY1 KO	peak130125
25.642403945428516	-0.5579500594575715	0.2717623427513794	-2.053080841917858	0.040064737680089044	NA	YY1 KO	peak130132
53.546790865667	-0.47779727968809305	0.20472007435074527	-2.33390536420716	0.019600677810477658	0.18563835886618604	YY1 KO	peak130133
30.425235929983995	0.15854281902131961	0.20485471996495103	0.7739280747275191	0.438973326210639	NA	YY1 KO	peak130135
102.23660177814259	-0.12607910590749485	0.13369111402186845	-0.943062722080927	0.34564882178923007	0.7052681539340614	YY1 KO	peak130136
18.976108684816314	0.02826010226142375	0.369362342766619	0.07651051281987306	0.9390129504720226	NA	YY1 KO	peak130140
265.9617462893164	-0.20833429898354489	0.1034336722842033	-2.0141825614690307	0.04399036986875899	0.28407335598074396	YY1 KO	peak130142
20.971329873145915	-0.18219579055815535	0.26749795485888755	-0.6811109664530653	0.4958012784978739	NA	YY1 KO	peak130143
62.15690415460706	0.2538908439026239	0.31671319292355427	0.8016427783098573	0.42275962475897183	0.7593948066020634	YY1 KO	peak130145
497.37536537490627	0.23697218950800783	0.08505057954390711	2.78625014407658	0.005332170687810305	0.08898563985531369	YY1 KO	peak130146
182.22331323927907	0.16973188391393104	0.11362137084810374	1.4938376702111735	0.13521805293620356	0.4801337908105903	YY1 KO	peak130147
74.40760424592484	0.26261115341600066	0.14593708783975995	1.7994819363830923	0.0719424787841447	0.35978323628424513	YY1 KO	peak130148
27.65494896215317	0.1270746178293022	0.37653011281099774	0.337488592560692	0.7357486100874345	NA	YY1 KO	peak130150
85.28338876093484	0.23088647004994853	0.1251816948046172	1.8444108015178633	0.06512329433142179	0.3435341723387093	YY1 KO	peak130151
552.1660921347972	0.1253401225938413	0.08953748706859077	1.3998619650540751	0.16155465770690894	0.5194424710983755	YY1 KO	peak130152
164.431746112682	0.2338621488317922	0.09484032781899118	2.465851333602864	0.013668805293484484	0.15283981264035051	YY1 KO	peak130153
23.94313952079627	-0.44648764413835584	0.27802301695925036	-1.605937699049562	0.10828759929508336	NA	YY1 KO	peak130155
21.28824244137688	-0.4141661946032649	0.3196226433477481	-1.2957974136790236	0.19504528935669035	NA	YY1 KO	peak130161
47.025809745211276	-0.5628890544799738	0.23060105427640365	-2.440964791970475	0.014648082781738445	0.15909490847295021	YY1 KO	peak130162
39.13630931257653	0.31949407868472685	0.23138593595423906	1.3807843478780526	0.1673452774822618	0.5271057289185395	YY1 KO	peak130163
37.8788713440844	-0.13326547960652635	0.241236970048463	-0.5524256069861686	0.5806567904455917	0.8459395854669189	YY1 KO	peak130166
27.247361749461078	-0.03912155095876624	0.2556388920616429	-0.15303442540868448	0.8783711274790518	NA	YY1 KO	peak130169
35.80560173962681	-0.16258539109196765	0.2504107369539465	-0.6492748396881601	0.5161607454564436	0.8123777666073075	YY1 KO	peak130170
21.09083343879055	-0.4851293618608052	0.371942792678458	-1.3043117689343056	0.19212730422608118	NA	YY1 KO	peak130171
29.56883031061934	-0.11076181276623168	0.24296586268757298	-0.4558739715161509	0.6484806074939435	NA	YY1 KO	peak130173
143.92655416236596	-0.05644731784930448	0.0996026356199427	-0.566725142341539	0.5709009362082338	0.8412453917364321	YY1 KO	peak130174
263.1740069621656	0.0075220856910821485	0.10055381500723565	0.07480656691683826	0.9403686168165082	0.9826278397970704	YY1 KO	peak130175
96.70835520665743	0.16860877427762364	0.16698173591601828	1.0097438103196128	0.3126180469605813	0.6778110600820638	YY1 KO	peak130176
24.774317742968893	-0.35219953630563294	0.29438810212563443	-1.196378297093429	0.2315489666943797	NA	YY1 KO	peak130177
38.13119022412342	-0.2025775598332229	0.22649530078247732	-0.8944007188377623	0.3711075280089865	0.7239655023226564	YY1 KO	peak130178
39.7848770450899	0.15549735680898008	0.20262948041118858	0.7673975005682045	0.44284521414113215	0.770920955451644	YY1 KO	peak130179
34.49163840749472	-0.029985079834577804	0.25414079602228346	-0.11798609394435305	0.906078676341366	0.9716373003261878	YY1 KO	peak130183
196.56177412394058	-0.007984566722976176	0.11735687701756976	-0.06803663258507457	0.945756473246633	0.9841714392979506	YY1 KO	peak130184
61.82654541667986	-0.1535499034277165	0.24224441950664238	-0.6338635322969994	0.5261698867072637	0.8181084405077366	YY1 KO	peak130185
207.28705894579116	-0.6700881462857479	0.14313946078325443	-4.68136559002701	2.849702128902455e-6	4.5265030107759837e-4	YY1 KO	peak130189
329.9949269948869	-0.4232138148507997	0.09162043281296595	-4.619207766838963	3.85207991380497e-6	5.718283446436613e-4	YY1 KO	peak130190
30.553457201349012	-0.4843667213721643	0.26096053095301225	-1.856091875669037	0.06344046356516132	NA	YY1 KO	peak130191
28.204138534462857	-0.16144599096579781	0.2764512573260034	-0.5839944174151961	0.559224067962121	NA	YY1 KO	peak130193
57.434590790493274	-0.27246799801023663	0.19611054359062063	-1.3893592512751973	0.16472353479760196	0.5239569669157366	YY1 KO	peak130195
56.97578836263238	-0.47819610388702694	0.2167108179528628	-2.2066092888405797	0.027341367456054595	0.221453023724366	YY1 KO	peak130196
39.44186493850815	-0.366892120654723	0.21165629257879717	-1.7334335595911154	0.08301863704003877	0.3841162433090455	YY1 KO	peak130197
34.73765086104542	-0.10799844214776971	0.2467025966055199	-0.4377677561313243	0.6615546469533826	0.8824307269948166	YY1 KO	peak130198
33.714753227273924	-0.27775880353056676	0.24292637453212929	-1.1433867733197927	0.25287804162822036	0.6237704043426476	YY1 KO	peak130199
138.6060910659071	-0.29845647027209843	0.13532786097271393	-2.2054325556233834	0.027423755648737023	0.22176207618817426	YY1 KO	peak130202
36.98659433004917	0.013916048001016977	0.21080099964153415	0.06601509492213573	0.9473658076601205	0.9846250610031398	YY1 KO	peak130208
25.238558864539975	-0.4450189792276114	0.2935968720304883	-1.5157483666290519	0.129582992554492	NA	YY1 KO	peak130211
27.554253148167998	-0.3574184837507544	0.2999886893624196	-1.191439865650912	0.23348095057305082	NA	YY1 KO	peak130212
25.085224759833512	0.23253174557039866	0.2541834971730376	0.9148184211664248	0.3602869624685728	NA	YY1 KO	peak130214
30.220972054515464	0.06707036728444417	0.2203935773228699	0.30432087948819	0.7608834395203812	NA	YY1 KO	peak130215
117.46691434297159	0.4139828329348024	0.11430703063537115	3.6216742805205864	2.927025137884315e-4	0.014117713469653912	YY1 KO	peak130216
190.18386470828446	0.4433151871536792	0.09728546108954766	4.55684931940266	5.192664725219607e-6	7.203231960208127e-4	YY1 KO	peak130217
93.66168810581583	0.402094784044677	0.13870636863909994	2.8988920118793344	0.003744838483100474	0.07170300523127299	YY1 KO	peak130218
29.296162662356807	0.8964959018109437	0.2242380093491381	3.9979658417993784	6.388916806145787e-5	NA	YY1 KO	peak130219
20.61548015125995	0.08572021509093528	0.30812854770167714	0.27819627791816154	0.7808616919247231	NA	YY1 KO	peak130220
23.5518524415462	0.15696316164164423	0.2844144585683365	0.5518817940260605	0.5810293426405522	NA	YY1 KO	peak130221
109.97860413691232	0.1872077536049944	0.14132113539901273	1.3246974918254317	0.18527150540551385	0.5504664510413102	YY1 KO	peak130229
49.356305900610096	-0.2087499249618128	0.17925675988006523	-1.164530281042012	0.2442091791707063	0.6157900235456061	YY1 KO	peak130231
76.03180002037733	-0.08654718404973256	0.1478472975118641	-0.5853822525419345	0.5582907194043609	0.8349430631328504	YY1 KO	peak130232
25.509166614768986	-0.4350505981767578	0.25026875615902733	-1.7383336412169452	0.08215204192984993	NA	YY1 KO	peak130233
26.47310370661357	-0.23853857800574618	0.2871752516041436	-0.8306376565295377	0.4061783551035782	NA	YY1 KO	peak130235
71.10631456424508	-0.08099081534742837	0.23279172827428557	-0.3479110531453308	0.7279069840351052	0.9097432484548379	YY1 KO	peak130237
29.31210767816655	-0.0969574789496417	0.31664965613626217	-0.3061979606506141	0.759453925051127	NA	YY1 KO	peak130239
75.82183925396993	0.07875978237895007	0.13757896615808837	0.5724696483650653	0.5670038426026864	0.8391908504543165	YY1 KO	peak130240
372.7379806971965	0.20270867412972485	0.06555025421810669	3.0924162926241014	0.001985342172086339	0.0482974284436522	YY1 KO	peak130241
53.047631355528345	0.36619791277984454	0.1826966914896403	2.0044036363986897	0.04502684010560143	0.2876737914974917	YY1 KO	peak130242
35.743909916342716	-0.203416933715427	0.23938553264056453	-0.8497461457742139	0.39546623674787107	0.7417059605122212	YY1 KO	peak130243
33.48493554066583	-0.06500083474540291	0.2297580693577907	-0.2829099100940841	0.7772458976472056	0.9284770185154145	YY1 KO	peak130247
470.4492254950704	-0.10068200988165053	0.0930774883266012	-1.0817009750882587	0.2793854197506157	0.6479840423495019	YY1 KO	peak130248
104.51786020342779	-0.22089842822563865	0.16922917101348783	-1.3053212215288386	0.19178349081128726	0.55866566365613	YY1 KO	peak130250
31.780507924237572	0.31042508240318234	0.21522937934334413	1.4422988318336294	0.1492180896018291	NA	YY1 KO	peak130253
36.88440462017716	0.2647592287412923	0.18982477808364695	1.3947558975921743	0.1630894623249692	0.5215017708894669	YY1 KO	peak130255
130.93645369644602	0.07493625621824111	0.14753914993514475	0.5079076045319604	0.6115181414272538	0.8604905444740611	YY1 KO	peak130256
22.458942813930996	-0.18953589102149	0.2531362204544603	-0.7487505765915781	0.4540075535516836	NA	YY1 KO	peak130257
69.24869672622437	-0.4449656538026042	0.1845008464345267	-2.411726896659566	0.015877169370470068	0.16582310494055616	YY1 KO	peak130258
32.30614394630005	-0.28464554040975976	0.24522264230846072	-1.1607636951065463	0.24573801087171143	NA	YY1 KO	peak130259
53.016127767745836	-0.296441233947105	0.24730844553124368	-1.1986700790194167	0.23065625687350916	0.6021052660661894	YY1 KO	peak130260
25.49004440534485	0.3891204453152785	0.2578250948123392	1.5092419362766223	0.13123696692315814	NA	YY1 KO	peak130262
233.60379558061962	-0.07587597960073797	0.09197086079693965	-0.8250002114067715	0.4093714706718925	0.7511529075574908	YY1 KO	peak130264
22.19386833147756	0.08442452242306894	0.3481463581500049	0.24249721545756678	0.8083949142243633	NA	YY1 KO	peak130265
25.80719185805913	-0.05787464450278744	0.28021519694823466	-0.2065364231957729	0.8363719164076429	NA	YY1 KO	peak130266
19.516397020296395	-0.8304477440752797	0.3472537994421235	-2.391472016748055	0.016780963132750987	NA	YY1 KO	peak130269
286.59772880669937	-0.10364268743720553	0.11579102876625803	-0.8950839157533025	0.37074223132215645	0.7237730890578348	YY1 KO	peak130270
26.931412759305267	0.018403295005432665	0.2803267802213555	0.06564943595792311	0.9476569297713777	NA	YY1 KO	peak130272
57.5281934952076	0.13207336992721258	0.1693513060052122	0.7798780714637518	0.4354626469471201	0.7666195772982201	YY1 KO	peak130273
21.8230933631516	-0.10323675249959675	0.31659106470118625	-0.32608864876536087	0.7443572850314427	NA	YY1 KO	peak130274
39.51006969369692	-0.01839262940300826	0.21216854992341286	-0.08668876423790191	0.9309189076337658	0.9799632889192671	YY1 KO	peak130275
40.05184114735238	-0.5721472384663011	0.2610192377142123	-2.1919734479216437	0.028381423924803712	0.225783142163329	YY1 KO	peak130276
24.406144699968834	0.7233367568120687	0.24463947150609366	2.9567459100484985	0.0031090420518422647	NA	YY1 KO	peak130279
33.28492346646469	-0.3332257183089798	0.24573439871303143	-1.3560401801870674	0.17508638414016028	0.5368439212735134	YY1 KO	peak130283
109.02127573625094	-0.10458800286864597	0.14034668880928763	-0.7452117592226709	0.45614371516276603	0.7789518829682651	YY1 KO	peak130285
49.72197829829621	0.31327550652580793	0.18906235465973426	1.6569956884839756	0.09752034678227633	0.41298668797585786	YY1 KO	peak130286
96.20873033383975	0.16776015025143218	0.1226485771730334	1.3678116299282876	0.17137104641089523	0.5320716139199118	YY1 KO	peak130288
52.58497112484014	0.14980087915852885	0.18177115286667433	0.8241180011022152	0.4098725128298906	0.7515647277196243	YY1 KO	peak130289
23.86649688423625	0.15736796699680208	0.24701938212779107	0.6370672845234087	0.5240810173475599	NA	YY1 KO	peak130290
24.36725617969236	0.3871025061316925	0.25183293280918134	1.537140126247934	0.12425899856968999	NA	YY1 KO	peak130291
37.31146455232933	0.1907293502382961	0.19360281819055547	0.985157922910858	0.32454650525945405	0.6874541310696725	YY1 KO	peak130292
33.118934967463886	0.44113430437900875	0.2217007097400604	1.989773983566538	0.04661583857429955	0.29215452286033367	YY1 KO	peak130293
103.0635652990557	0.2166477034180973	0.1217932832479765	1.7788148709070681	0.07527011832613274	0.36700778052859667	YY1 KO	peak130294
402.95106498450167	0.18069276403706566	0.09026630661477249	2.001774203615134	0.04530902156433581	0.28823084850774666	YY1 KO	peak130295
104.584386992157	0.23220014764590935	0.12772068073109294	1.8180309274642115	0.06905940590973776	0.3533894650401987	YY1 KO	peak130296
90.2338910169945	0.09739198412057333	0.14835068537555365	0.6564983766271316	0.5115035117245801	0.8094411983315878	YY1 KO	peak130297
298.4747979356478	0.11706599857822295	0.09978429336891931	1.1731906357788222	0.2407193663886936	0.6123065021905699	YY1 KO	peak130298
84.62068769183625	0.28399404803057365	0.12576062459250975	2.2582111765965913	0.02393249678878771	0.20639129204648743	YY1 KO	peak130299
99.53709265678074	0.04868231168359701	0.14425346772430409	0.3374775833925754	0.7357569078808079	0.913292927385769	YY1 KO	peak130303
43.05803242903	0.1257067919195945	0.21256010682917498	0.5913940945683632	0.554256396280004	0.8328397770204858	YY1 KO	peak130304
105.99043219449322	-0.390370482730529	0.14244878396136304	-2.7404269230996787	0.006135942511802248	0.09674938758772908	YY1 KO	peak130306
35.107007276934134	-0.009190601032438312	0.282259584005581	-0.03256081122920025	0.9740248213559791	0.9927417565384541	YY1 KO	peak130313
26.771024377453813	0.3948817093775509	0.25842407585370764	1.5280376182948647	0.1265031982167851	NA	YY1 KO	peak130314
24.961956936194934	-0.3551644293296688	0.3008804318166864	-1.1804171749728654	0.23783433431442216	NA	YY1 KO	peak130315
38.88255789799871	-0.14518302622634652	0.21874744466321241	-0.6637015872339582	0.5068813232967293	0.8071609221904927	YY1 KO	peak130319
26.780108370924907	0.10853515454854147	0.2662457689695184	0.40765025100161234	0.6835304662107186	NA	YY1 KO	peak130320
45.210883628684734	-0.5851838904620259	0.21435431222389334	-2.7299842228077065	0.006333735666248641	0.09867350123771229	YY1 KO	peak130322
26.435789738859285	0.3803525332307323	0.2447729058753836	1.5538996518853834	0.12020835479030582	NA	YY1 KO	peak130323
54.86923916940317	-0.02113198137579484	0.22050035833423134	-0.0958364944866134	0.9236504323370633	0.9776467444815286	YY1 KO	peak130326
26.565000569764145	0.08261523641764555	0.30808364105493874	0.26815846545683114	0.7885773442292529	NA	YY1 KO	peak130328
28.636579273971343	-0.5367541099115083	0.2870628427895745	-1.8698139567473204	0.061509657551595986	NA	YY1 KO	peak130330
77.55188122042036	-0.6473554721338859	0.15639063856850022	-4.139349247879307	3.482923824251356e-5	0.002975180744994924	YY1 KO	peak130333
42.467628046814006	0.13035700057012406	0.23276950132959529	0.5600261195110011	0.5754616219298954	0.8432247164397837	YY1 KO	peak130335
36.19333153602563	-0.05504592478039468	0.26637865778506525	-0.20664540184300334	0.8362867999243208	0.9501737841233742	YY1 KO	peak130336
21.667527862340215	-0.01085813237414054	0.3130219401196817	-0.03468808726311328	0.9723284601987348	NA	YY1 KO	peak130337
22.31213608906057	0.3759756267641774	0.2335513383540325	1.6098200481910696	0.10743714718263067	NA	YY1 KO	peak130338
98.72897667014776	-0.2941339707494965	0.15291548092981486	-1.9235068219449807	0.054416430577120395	0.31430367435742296	YY1 KO	peak130339
26.917443809508416	-0.15431984856778874	0.24043475068968934	-0.6418367067369455	0.5209792135015425	NA	YY1 KO	peak130341
165.45208102876836	-0.09427249793982505	0.10788253379165708	-0.8738439358671742	0.3822032498712405	0.7317873795434306	YY1 KO	peak130342
96.10678093896912	-0.08066473569955929	0.13984059093613926	-0.576833487040943	0.564051945633657	0.8378526269524871	YY1 KO	peak130343
32.82397369058539	0.05451047293381886	0.23053033190337102	0.23645683621653502	0.8130781973640901	0.9414708787790881	YY1 KO	peak130345
195.80632902847705	-0.07077010287600931	0.1026494664454124	-0.6894346880375057	0.49054976062777333	0.7978858919960113	YY1 KO	peak130351
45.167394521630825	0.15227353893141382	0.21301493301449426	0.7148491271316298	0.47470227496471695	0.7885872097976646	YY1 KO	peak130352
37.879501958903596	0.18765699427851404	0.19782306816991785	0.9486102708574322	0.34281886528646954	0.7028240886243501	YY1 KO	peak130353
178.30887138637962	0.13375203945734074	0.12015550754416068	1.1131577918572142	0.26564066670479897	0.635679799586672	YY1 KO	peak130358
263.8164911652743	0.0961228958537327	0.09495295528225667	1.0123212654940361	0.3113844703013457	0.6768350536821459	YY1 KO	peak130359
123.75170212334305	0.00786703616237675	0.11112074157489717	0.07079718917349234	0.9435591689277337	0.9834136818270662	YY1 KO	peak130360
51.28646618709705	0.11311054751948997	0.20543756276647274	0.5505835738913348	0.5819191716684105	0.846570123302888	YY1 KO	peak130361
25.739086022293773	-0.15979757852104753	0.25928966698578276	-0.6162898058325227	0.5377032657672443	NA	YY1 KO	peak130362
57.06697026589677	-0.08889708345767933	0.1733813043094624	-0.5127258894016044	0.6081430771495486	0.8590183054481397	YY1 KO	peak130364
33.326518958817005	0.14978193330601358	0.23217884971675407	0.6451144602048793	0.5188530137304418	0.8140101710957477	YY1 KO	peak130365
47.061758497747036	0.13934218888175914	0.19508861715422388	0.7142507385328618	0.4750721474124756	0.7888503057871619	YY1 KO	peak130366
29.35018847873639	0.023760214639826725	0.22330222214196815	0.1064038432395033	0.9152619439262188	NA	YY1 KO	peak130367
22.49492019058994	0.2499673233907754	0.2893450077069495	0.8639075039578493	0.3876387042763937	NA	YY1 KO	peak130370
80.47762302672281	0.03345980775799536	0.15209667591699783	0.21999039463725717	0.8258786354401888	0.9460861024586041	YY1 KO	peak130371
19.06193904394809	0.26678998784222546	0.2959972735245162	0.9013258286655413	0.3674151047864437	NA	YY1 KO	peak130376
47.45615713433287	-0.051620037212388954	0.19081773628588286	-0.2705201215418041	0.7867601390442883	0.9320384139923316	YY1 KO	peak130378
28.760222701408015	0.23770141724920918	0.21761303888893732	1.092312383774597	0.2746958189944705	NA	YY1 KO	peak130380
466.0699996961236	0.18816120737597866	0.1013922014402183	1.8557759344728313	0.0634855021442622	0.33953655999068527	YY1 KO	peak130381
597.8285678907198	0.2667800961853648	0.12321634060790934	2.1651356862990623	0.03037729578052308	0.2339030157668315	YY1 KO	peak130382
938.1720779739246	0.2271340889860894	0.11497597021860854	1.9754918228063656	0.04821236167297796	0.2972226306050666	YY1 KO	peak130383
303.9621965986992	-0.02987295317561563	0.08387682939446252	-0.3561526275048711	0.7217262666382822	0.9072503179259381	YY1 KO	peak130384
87.62042644369379	0.049091856338990804	0.1556699031113779	0.31535868756767205	0.7524893301854022	0.9190097755441037	YY1 KO	peak130385
35.45164718025397	0.19418335823722266	0.243846167503909	0.7963354939097403	0.4258370604894171	0.7608561447247749	YY1 KO	peak130386
27.0458211004222	-0.004434590445943889	0.2343546306230686	-0.01892256378358658	0.9849028794660805	NA	YY1 KO	peak130389
26.90852348324125	0.04475159696114919	0.2514458790100474	0.1779770546939884	0.8587409957370207	NA	YY1 KO	peak130390
30.030529479475256	0.010996751149342633	0.2538207494264357	0.04332487069789303	0.965442565882568	NA	YY1 KO	peak130392
49.855632501055666	0.03470284744540166	0.18033341429169528	0.19243714528284067	0.8473997983713577	0.9539848067097627	YY1 KO	peak130393
31.762726816804726	-0.06782770882609417	0.23045923150329992	-0.29431543437704705	0.7685168797543236	NA	YY1 KO	peak130394
40.49130875623757	-0.2910743099612948	0.20594822943114655	-1.4133372778453914	0.15755657816040639	0.5138747234365995	YY1 KO	peak130395
25.422049488971982	-0.28510583004459983	0.2749168312227616	-1.037062113572749	0.29970691045030196	NA	YY1 KO	peak130400
134.17354564132822	-0.045286048224897374	0.14098532102699268	-0.32121108704804113	0.7480504307322378	0.9177003808688753	YY1 KO	peak130402
53.119360236524614	0.3088250787243674	0.15728171405011335	1.963515470247031	0.04958630868936006	0.3009683493155127	YY1 KO	peak130403
99.14325713002548	0.037615083975029676	0.1345810694950048	0.27949758547895787	0.7798629907289508	0.9292509575255599	YY1 KO	peak130404
29.05056400048039	0.5081940306553485	0.21748506853528166	2.336684693243235	0.019455585020471892	NA	YY1 KO	peak130405
33.572680776790605	0.43096325365484806	0.19537492424215727	2.2058268497173725	0.027396125582339136	0.2216568714966573	YY1 KO	peak130408
208.07518788506482	0.06424900679072404	0.10276149996032252	0.6252244937601278	0.5318237282551883	0.8205864594887987	YY1 KO	peak130409
209.79409999534218	-0.05440782655065749	0.11779421344347736	-0.4618887885928681	0.6441610743207495	0.8754804479829856	YY1 KO	peak130410
58.17324995229147	0.09747407590197085	0.17592561271275184	0.5540641547238762	0.5795349406295233	0.8454562602421365	YY1 KO	peak130411
297.8679131451922	0.06338421751171765	0.07933514863470098	0.7989424435765607	0.4243237866492531	0.7601737239495916	YY1 KO	peak130414
438.0907075923148	0.06555401480465527	0.0748371343372837	0.8759557054818492	0.381054114243629	0.7310080512816445	YY1 KO	peak130415
26.80892829513889	0.28036693393969314	0.26522752510729825	1.0570808358833428	0.2904746966256423	NA	YY1 KO	peak130416
69.42046645502023	-0.5068188696815638	0.16753254381875188	-3.0251965267707925	0.0024847161721644113	0.05553457552479746	YY1 KO	peak130418
723.3935347874268	-0.03927399785011854	0.08698804389680699	-0.4514873089537325	0.6516383698151149	0.8788324832648307	YY1 KO	peak130422
117.39138722520259	0.07519708483715476	0.12049054125830053	0.6240911863442599	0.5325677017875923	0.821096019084274	YY1 KO	peak130423
276.8824128938996	-0.08950317643775778	0.11740017606025763	-0.7623768502001118	0.4458351187894991	0.7729568753793036	YY1 KO	peak130424
42.17046325923272	0.08445392402394349	0.18320190581976262	0.46098823942929285	0.6448070427481805	0.8758037783177374	YY1 KO	peak130429
67.03042689663495	0.09702922750795	0.166075644538154	0.5842471831302068	0.5590540212590922	0.835288611842308	YY1 KO	peak130430
100.40515276204869	0.29222784939317853	0.12316121705634529	2.3727262232191695	0.017657346509035585	0.17533579335112903	YY1 KO	peak130431
21.661026446498056	0.09497303236059958	0.331281707705752	0.28668359934003856	0.7743545965450718	NA	YY1 KO	peak130433
45.59215307766638	-0.22310805921492516	0.1794822615809463	-1.2430646753038805	0.21384400160550818	0.583674609573014	YY1 KO	peak130434
252.44545912237572	0.1083161906373914	0.09054420672127998	1.196279635767515	0.2315874529116612	0.6031723711647924	YY1 KO	peak130435
72.25912505708334	0.06412239032500082	0.1404664524856842	0.4564961183990599	0.6480332614476116	0.8771134028963786	YY1 KO	peak130436
113.94326029729984	0.060259375205694195	0.13155877295353674	0.45804148102670655	0.646922639930089	0.8766521054108152	YY1 KO	peak130437
319.1254402713412	0.2093754987607253	0.10271852454044579	2.038342155881366	0.04151572675720137	0.2757595664796229	YY1 KO	peak130438
127.263008989968	0.3052753335708828	0.13235467993179362	2.306494441512763	0.02108302036387285	0.19283231013941035	YY1 KO	peak130439
69.99252442036858	0.2742195846598898	0.17128207139824314	1.6009824170231428	0.10938081359918406	0.4356309766104512	YY1 KO	peak130440
43.84568663411933	-0.34809171207968537	0.19237542308865915	-1.8094396180704537	0.07038273291728508	0.3561400176024051	YY1 KO	peak130441
27.81344792729851	0.22259839747345336	0.26507738367318845	0.839748734459719	0.4010492828660904	NA	YY1 KO	peak130445
176.3367874450155	0.25767268679557365	0.10927565208496307	2.358006398307559	0.018373376272802423	0.17922859779569136	YY1 KO	peak130446
231.47881420682683	0.11147620366643234	0.08958492476991337	1.2443634233409664	0.21336583826121924	0.5831270920911708	YY1 KO	peak130447
168.1497258988091	0.2847536083946145	0.09028122479156626	3.154073386266411	0.0016100859232004237	0.04217973385907968	YY1 KO	peak130448
87.07350526714971	0.31258630379967606	0.12212283546327236	2.5596056840138166	0.010479098818105945	0.13287792973713286	YY1 KO	peak130449
85.50671661407313	0.21304182896581192	0.13978803827192915	1.5240347571898996	0.1275000289425738	0.4674314461897721	YY1 KO	peak130450
74.75488019398377	0.1405016828011189	0.17195854235073207	0.8170671888724623	0.4138900323901461	0.7538729161475599	YY1 KO	peak130451
74.93557236412589	0.15754464562327444	0.20374183494987327	0.7732562419595134	0.43937074701442924	0.7687343934154122	YY1 KO	peak130454
37.620081593727825	0.24992070558900828	0.2075935496646506	1.2038943695154958	0.22863040830600043	0.6001256404426805	YY1 KO	peak130455
57.619873398334406	0.2583599616448971	0.1567091572888704	1.648658994245297	0.09921751535294164	0.4161690889544374	YY1 KO	peak130456
696.4294950049568	0.28474972230162404	0.08372272064307124	3.4011045044221158	6.71141653424632e-4	0.024105501554194046	YY1 KO	peak130457
214.1578862292778	0.25929655570651877	0.09608671580319787	2.6985681999747264	0.006963846741036139	0.10389863022657274	YY1 KO	peak130458
31.348646802574976	0.14786281844791335	0.25105712521997525	0.5889608523094357	0.5558875350331484	NA	YY1 KO	peak130459
37.619625195899786	0.15995652319855694	0.22633910249466907	0.706711838279576	0.4797455712573496	0.7915773475425196	YY1 KO	peak130460
26.159705991038916	-0.014194631960580689	0.24183342545641082	-0.05869590580289405	0.9531943204135771	NA	YY1 KO	peak130461
257.2825375952091	-0.2195983779042976	0.11758395401229386	-1.867587969369849	0.061819524615228154	0.33518486373605855	YY1 KO	peak130462
35.6304883756277	0.18892294933056314	0.24422402161768175	0.7735641567081835	0.4391885752628315	0.7686318064466643	YY1 KO	peak130463
70.72143283413641	-0.3740398553547669	0.1620537750569254	-2.308121826988456	0.020992361499913875	0.19247217664831248	YY1 KO	peak130465
36.24966726193806	-0.47370222916718163	0.23025335167236838	-2.0573087241797072	0.03965653870088374	0.2697348184138269	YY1 KO	peak130466
31.574998128030526	-0.08679709918196479	0.21255983023968086	-0.4083419669845099	0.6830226326993729	NA	YY1 KO	peak130467
19.463602402091826	0.16478138461978847	0.35085371276439364	0.46965837505742164	0.6385991113185759	NA	YY1 KO	peak130469
93.85441163143352	-0.028060956002896036	0.15085700691806933	-0.18601029263517063	0.8524366898369479	0.955648906042811	YY1 KO	peak130470
360.7094119076567	-0.11220769522051312	0.07669003982254767	-1.4631325721064874	0.1434311066667971	0.49365464756907357	YY1 KO	peak130471
41.69268332251073	-0.05000408933037836	0.28688765697742674	-0.17429850366240346	0.8616308751499552	0.958786082097834	YY1 KO	peak130472
76.90720196124785	-0.1666541633424174	0.22557882271294233	-0.7387846134585567	0.4600377963872726	0.7813950437798959	YY1 KO	peak130473
20.78739606593811	0.11696636974962518	0.31886477773519317	0.366821229301036	0.7137523711606537	NA	YY1 KO	peak130475
50.42096364942788	-0.17961345409359367	0.17375126491435744	-1.0337389726752535	0.301258208337798	0.667784419948568	YY1 KO	peak130479
243.1652474485665	-0.08388700391323804	0.09113506563190718	-0.9204690130147717	0.3573277187562933	0.7140512667329828	YY1 KO	peak130480
1069.5428853113424	0.04039023063006636	0.07548990939693052	0.5350414506088764	0.5926211948425366	0.8512907834590075	YY1 KO	peak130481
271.4777193903936	0.0536173971114695	0.08924256216970589	0.6008052190333724	0.5479697275852091	0.8292051659126265	YY1 KO	peak130482
57.242795169138006	0.06153350343628995	0.2488336356435007	0.2472877240938916	0.8046855585809014	0.9383437238674023	YY1 KO	peak130483
27.618498706487582	0.07510383754014102	0.29480452917974154	0.2547580858038664	0.798909949965135	NA	YY1 KO	peak130484
50.29342983856757	0.24164204381535093	0.18998834494118189	1.27187825069038	0.20341638055631706	0.5721628330901682	YY1 KO	peak130486
28.313279123380113	0.03359497782030908	0.21850127309459452	0.15375186306472913	0.877805390113874	NA	YY1 KO	peak130487
74.29350231802842	-0.22856747291607862	0.1640624596661321	-1.3931735107544685	0.16356732795794623	0.5224648731417062	YY1 KO	peak130491
24.25433502231611	-0.0195341268369279	0.2744319050477977	-0.07118023261007371	0.9432543135975155	NA	YY1 KO	peak130494
239.3021864252554	-0.27337466013999545	0.13245599887758058	-2.0638903670392135	0.03902811229243974	0.26747729960564615	YY1 KO	peak130495
31.91811107219132	-0.2816772018566233	0.24318068200744092	-1.158304185724771	0.24673992384557	NA	YY1 KO	peak130496
189.16913118605828	-0.38709687418246774	0.13826441248447488	-2.7996855244724177	0.005115241284875318	0.08679270529953986	YY1 KO	peak130497
26.74543494643737	0.014538854003688997	0.29949311059883565	0.048544869611920616	0.9612820057930758	NA	YY1 KO	peak130504
25.33925868993659	0.029650834902407962	0.253768759019615	0.11684194310189344	0.9069853055776267	NA	YY1 KO	peak130505
38.01883614682016	0.07531981664608635	0.20636896341957423	0.36497647416560225	0.7151289675807733	0.9047860812896238	YY1 KO	peak130506
187.747416208789	-0.08135159981555146	0.1305710644883215	-0.6230446242768257	0.5332551977817641	0.8215289483321944	YY1 KO	peak130507
20.501471915455216	0.07093721700114948	0.3408695075879339	0.2081066666922381	0.8351456818506156	NA	YY1 KO	peak130508
58.75208312621365	0.1344308555346916	0.1540894561203647	0.8724208581129843	0.38297882571185343	0.7323056280758325	YY1 KO	peak130509
26.62912843999408	-0.01762816570239237	0.238972341612015	-0.07376655216030266	0.9411961419975774	NA	YY1 KO	peak130510
41.23576620721466	-0.07312306039617174	0.21195796996753463	-0.34498849185700314	0.7301030224071237	0.9108603277435898	YY1 KO	peak130511
29.816751749737392	-0.3965761976354495	0.26072872063113817	-1.5210299681426327	0.12825231706302517	NA	YY1 KO	peak130513
78.45642588798513	0.18118000297884695	0.17081287205873188	1.060692913801897	0.28882948139679104	0.6565783586512187	YY1 KO	peak130514
40.57888800249624	0.2874353670167189	0.19727464096072866	1.4570315049968257	0.14510768383468606	0.49644222033113977	YY1 KO	peak130515
766.0199868621315	0.018357024262502953	0.08366829330029	0.2194023989065799	0.8263366014959856	0.9463546775914735	YY1 KO	peak130516
26.812782426548292	0.5264913567385731	0.28340437671288693	1.8577389765294776	0.06320609066404827	NA	YY1 KO	peak130517
40.21403541240138	-0.20259875046362258	0.2460839950213385	-0.8232910492454204	0.41034250241957576	0.7518827988582529	YY1 KO	peak130522
117.70955972526939	-0.03947292056282538	0.14611290994037882	-0.27015354480950554	0.7870421301428241	0.9322122777812837	YY1 KO	peak130523
20.328273650214733	-0.3526970584337114	0.29126394190590615	-1.2109190589326413	0.2259264273775252	NA	YY1 KO	peak130525
46.77217725256075	-0.24535912553526829	0.24540426561111706	-0.9998160583079664	0.3173995330588649	0.6823862220731941	YY1 KO	peak130526
55.49887895842358	-0.17660127608981582	0.1912549487393679	-0.9233814719768567	0.3558084437576895	0.7129171829866233	YY1 KO	peak130527
26.717236599333926	-0.05861930351450829	0.2671841980351987	-0.21939659585252047	0.8263411215544058	NA	YY1 KO	peak130528
27.169826887591583	-0.40466437974078445	0.27374823251770186	-1.478235589026559	0.13934473118375584	NA	YY1 KO	peak130529
140.93079549797156	-0.4969012292155344	0.18697590742251277	-2.6575682186297827	0.00787066594378238	0.11178096701492565	YY1 KO	peak130530
104.9222693959917	-0.27766808375736096	0.16367897910780838	-1.6964187171186644	0.0898066115388597	0.39811408353257666	YY1 KO	peak130531
39.632658087728565	-0.9042164583365947	0.26060928498814556	-3.469624876863943	5.21185723113885e-4	0.02076651629844808	YY1 KO	peak130533
22.49641719965388	0.029674587033705176	0.2883462662680057	0.10291302681937244	0.9180319986926819	NA	YY1 KO	peak130536
48.88781699865828	-0.03528519218840686	0.18720088285240427	-0.18848838558217132	0.8504938193064941	0.9551568933243957	YY1 KO	peak130537
57.310836013948794	-0.08731368821452382	0.19635132636461095	-0.44468091879546706	0.6565503606164236	0.8807977889174878	YY1 KO	peak130540
39.24343523135932	-0.5074647365940926	0.22010226655012857	-2.3055861466038876	0.02113376809917048	0.19298832251175174	YY1 KO	peak130541
48.89032026041909	-0.3170883686389011	0.2064582633849113	-1.5358473109295516	0.12457583314879045	0.46229006877944234	YY1 KO	peak130545
43.73894014482723	-0.501378293713303	0.2389361540093431	-2.098377685001566	0.03587179493150793	0.2562147031117188	YY1 KO	peak130546
60.06442972167374	-0.21481057103370166	0.212498313385311	-1.0108812988279958	0.3120732457549776	0.6773079375878741	YY1 KO	peak130548
49.12908431545167	-0.48969283945201786	0.21814965521591645	-2.244756421766232	0.024783773752982886	0.21012264250733295	YY1 KO	peak130549
75.50114838947925	0.09431488353878795	0.2292195099453598	0.411460977127428	0.6807345496027339	0.8904283684566924	YY1 KO	peak130550
49.56426882682149	-0.21915033212743856	0.2043877565902708	-1.0722282771896254	0.28361751244545663	0.6517901774543591	YY1 KO	peak130552
73.346184652813875	-0.36151509050345043	0.20422282975587194	-1.7701992031723668	0.07669396204173763	0.37000916714489057	YY1 KO	peak130553
25.373658268970516	0.0758296919918782	0.2540023006099285	0.2985393904298918	0.7652915167414278	NA	YY1 KO	peak130556
220.17526074750256	-0.010980199403751023	0.12373221486894313	-0.08874163786190382	0.9292872408252327	0.9793928592171126	YY1 KO	peak130557
29.466993386885434	-0.29123428998590506	0.2747820430397939	-1.0598738067601037	0.28920201342737056	NA	YY1 KO	peak130559
23.110022271590278	0.2174946323214266	0.3265018797671753	0.6661359269248909	0.505324222577993	NA	YY1 KO	peak130562
80.28744678201672	0.3719696258138208	0.19284120548677122	1.9288907932041406	0.05374442104122945	0.3124784862390222	YY1 KO	peak130564
22.820209037283274	-0.037780628727603405	0.2949661249805538	-0.12808463592249505	0.8980819946519335	NA	YY1 KO	peak130565
39.2295604939027	0.6117914496504119	0.21687524801487926	2.8209371758663693	0.004788357932620802	0.08323267765927363	YY1 KO	peak130568
20.30167014998339	-0.3430310020381101	0.35582984457036126	-0.9640310032237323	0.3350303824599804	NA	YY1 KO	peak130572
48.9432657797264	-0.1952281537716566	0.28851772091083544	-0.6766591429993675	0.49862224489574036	0.8026216614569862	YY1 KO	peak130573
25.72781414693584	0.1783934397405802	0.2605384040485284	0.6847107258220261	0.4935264793801136	NA	YY1 KO	peak130574
20.549466716089913	-0.4531862617854629	0.308089940034405	-1.4709544288750704	0.1413034414562174	NA	YY1 KO	peak130575
22.395315671547273	-0.2662839430485446	0.30076167411418964	-0.8853652774503611	0.37595965343034266	NA	YY1 KO	peak130578
48.99853333831712	0.14969084197734867	0.17674290358070383	0.846941172430141	0.39702791197623355	0.742761706263954	YY1 KO	peak130581
26.529467897745025	0.5602306949816889	0.2720801412843701	2.0590649958394147	0.03948801254697186	NA	YY1 KO	peak130583
63.95098089858534	0.23612253410072456	0.1631205173833549	1.4475342396432278	0.14774735392809685	0.49975524012107697	YY1 KO	peak130584
123.14888783389534	0.04419359635941485	0.13300664990297104	0.3322660663331817	0.7396883608454441	0.915047094951539	YY1 KO	peak130585
79.43202811288604	0.22058053791954307	0.14226219495862805	1.5505211204121458	0.12101648823152336	0.45604991820513957	YY1 KO	peak130586
21.798409464786268	0.2004356748514972	0.2844722564787378	0.7045877771440192	0.4810668071932415	NA	YY1 KO	peak130587
57.49945656741432	-0.09037409623347212	0.1733846176849596	-0.5212347983353525	0.6022032156092069	0.8559370748236543	YY1 KO	peak130588
86.21892031488689	0.02157452176627473	0.14867174175137202	0.14511514772157857	0.884619958732768	0.9655250895757671	YY1 KO	peak130591
142.2082386595099	0.07170116988186684	0.11957641318142348	0.5996263642151612	0.5487552726801288	0.8296203749066744	YY1 KO	peak130592
19.483319272062626	0.38379303536472553	0.29946641853746986	1.2815895593205038	0.19998666463607212	NA	YY1 KO	peak130593
134.83580977574343	-0.16491054511150335	0.11847970176440668	-1.3918885906669736	0.16395613732131706	0.522873404709106	YY1 KO	peak130595
537.7054506326307	0.005147575924837979	0.07159355383526532	0.07189999167637916	0.9426814966754427	0.9832298059277802	YY1 KO	peak130596
158.889450068178	0.14411915506054424	0.11230380404982826	1.2832971801792197	0.1993879802263317	0.5672227192433879	YY1 KO	peak130597
106.04477612642165	0.15203172148386196	0.19373949183507536	0.7847224127813963	0.43261633893910867	0.7649451173242341	YY1 KO	peak130598
83.63011175161282	0.10098316099330047	0.16095162571351151	0.6274131158702746	0.5303884724772469	0.8198731941764572	YY1 KO	peak130599
484.4549210732713	0.09675571604082754	0.07176529773268997	1.3482242685207189	0.17758626129480934	0.5400008652974185	YY1 KO	peak130600
46.59353064868045	0.0954536173841351	0.20174533379477633	0.4731391581092748	0.6361139013769898	0.8720283775830936	YY1 KO	peak130601
71.61194569979727	-0.31393375998087186	0.16574966335259686	-1.8940235149259104	0.05822188871279144	0.3249866557121774	YY1 KO	peak130602
28.822383841867257	0.19979399458150204	0.2120077508039993	0.942390048589361	0.3459929802471086	NA	YY1 KO	peak130603
39.23867455240421	-0.06841222710060375	0.22532871682653713	-0.30361077835129624	0.7614244390567901	0.9227199790732712	YY1 KO	peak130606
25.84294335687518	-0.05771648450025195	0.2775526999443456	-0.20794784021854285	0.8352696944567862	NA	YY1 KO	peak130609
38.4097627742899	0.4687647087499463	0.19183128182905176	2.4436301748099694	0.014540322990029386	0.15833651874502802	YY1 KO	peak130610
50.940674646574784	0.08666822588477435	0.17218326157985728	0.5033487290782809	0.6147191119856592	0.8619417703870921	YY1 KO	peak130611
27.483500931170944	0.1698899717430278	0.2778499850594407	0.6114449554736636	0.5409050486853275	NA	YY1 KO	peak130620
119.55299567736806	0.3398525095716526	0.12254091726296822	2.773379840484969	0.0055477324076823094	0.09121116488139643	YY1 KO	peak130621
24.443303652499466	0.37324973578083315	0.27121269733650405	1.3762251526068037	0.16875193718148135	NA	YY1 KO	peak130623
114.86001901543882	-0.16576184217448844	0.1253905594653048	-1.3219642920594372	0.18618004169704283	0.5515686996105731	YY1 KO	peak130626
34.13039408118398	-0.11342815826727941	0.2129227323219796	-0.5327198135695276	0.5942275484646125	0.8520551417532825	YY1 KO	peak130627
21.413748926013177	0.6692801067187475	0.2693653492550586	2.4846555378027286	0.012967684529297929	NA	YY1 KO	peak130628
19.302782447610117	0.24299469163850643	0.33167162844402437	0.7326363511358229	0.46378025381053634	NA	YY1 KO	peak130629
26.209922377110445	-0.5463593069100692	0.3112498762838362	-1.7553719649090913	0.07919570420966357	NA	YY1 KO	peak130630
54.861990109844285	-0.31131780405897086	0.21802276417497826	-1.427914214540996	0.15331655170922004	0.5081208935534266	YY1 KO	peak130631
24.204739560475975	-0.11206483959715852	0.3126262844691786	-0.35846262827016656	0.7199971305051929	NA	YY1 KO	peak130633
104.2314937217996	0.12917189887406674	0.13115201354369205	0.9849021405304949	0.3246721418542997	0.687454688477906	YY1 KO	peak130634
20.64900639403087	0.020986616148013993	0.3189446946782444	0.06580017319048234	0.9475369183506892	NA	YY1 KO	peak130635
26.09908945454774	-0.1745111744283632	0.25417709719547166	-0.686573166323312	0.4923517428922391	NA	YY1 KO	peak130637
89.94763076529678	-0.07538404936097337	0.16000419054540363	-0.4711379689745188	0.6375422124484453	0.872662828945558	YY1 KO	peak130641
37.33919168204059	-0.4083480830653729	0.2638397869693153	-1.5477122982701013	0.12169157979133395	0.4570896139330198	YY1 KO	peak130642
28.874293949598723	-0.40868486887124295	0.2996194447127388	-1.3640131709845167	0.17256342039955533	NA	YY1 KO	peak130649
48.72104212903584	-0.7076895652747945	0.22769833019100313	-3.1080138562331756	0.001883492371512323	0.0467183827382174	YY1 KO	peak130650
22.079291274315448	0.05463260945275516	0.25164752568425347	0.2170997282973632	0.8281306257038713	NA	YY1 KO	peak130653
46.748410817482565	0.2880963831983027	0.1869531526874153	1.541008424072946	0.12331473574886018	0.45982194279767463	YY1 KO	peak130656
49.79998383086729	-0.1698470036051236	0.17440191400810642	-0.973882681111108	0.33011479385274956	0.692045740553143	YY1 KO	peak130663
34.91738519157909	0.10280591053377644	0.20108662172533165	0.5112518657466987	0.609174705128873	0.8595528792313958	YY1 KO	peak130664
30.205557757816422	0.09778578286167897	0.2623775981062527	0.3726910512462254	0.7093783974724197	NA	YY1 KO	peak130666
26.448577098277926	-0.2122231667470298	0.29438102090284995	-0.7209132100165742	0.4709629147347597	NA	YY1 KO	peak130667
59.168049243802926	-0.19051180156104175	0.16334606674762914	-1.1663078600807932	0.24348999640735403	0.6151479649359224	YY1 KO	peak130669
36.11401617333959	-0.24638114453813845	0.2030607492370175	-1.2133371193787743	0.22500095661669298	0.5960441322038054	YY1 KO	peak130670
90.15932666424979	-0.26832175417159443	0.14549690538688717	-1.8441749909257987	0.06515764183761696	0.3435341723387093	YY1 KO	peak130672
230.9197097288971	-0.011498778894710153	0.11422587704073266	-0.1006670221547935	0.919814790858833	0.9765628365067419	YY1 KO	peak130673
39.82808942456414	0.14845428011016049	0.19650052744834523	0.7554904917452966	0.44995473526358826	0.775412560318441	YY1 KO	peak130674
35.876829233339755	-0.037210671082154756	0.20489797476842797	-0.18160585103005333	0.8558920567532027	0.9569407377745027	YY1 KO	peak130675
54.70914781399386	0.12843548344299555	0.18806171262365676	0.6829432830914214	0.49464268222596347	0.8003600258992839	YY1 KO	peak130676
21.065343087202073	0.9067543756115576	0.2632610789892945	3.4443161104282742	5.725059262695807e-4	NA	YY1 KO	peak130677
190.81808432247976	0.22881307594951228	0.11515283980914755	1.9870380646169332	0.04691817880195188	0.2930685804947323	YY1 KO	peak130678
296.9113784126315	0.18900639433842367	0.09074524555830486	2.082824209418056	0.03726725001208727	0.2612164739571318	YY1 KO	peak130679
464.10985979467443	0.011617401335102629	0.09961057136961066	0.1166281969410215	0.9071546922754712	0.9721056346305823	YY1 KO	peak130680
30.699254868798654	0.39675387242757515	0.20569947663389923	1.9288035094698446	0.05375526000184741	NA	YY1 KO	peak130681
94.69272179053975	-0.0221436664476755	0.16194230454839192	-0.13673799758146882	0.8912378938791539	0.9674342426538668	YY1 KO	peak130682
172.08740854810637	0.25284979359926385	0.13101245641030565	1.929967581154171	0.0536108547319813	0.31216686466485716	YY1 KO	peak130685
35.366837325950954	0.3221298248305732	0.31174905046681234	1.0332984955309943	0.30146423111243337	0.6680683638033357	YY1 KO	peak130686
151.43020159272623	0.2529469211362118	0.13109861432474187	1.9294400817207864	0.05367625183960837	0.31230489815336693	YY1 KO	peak130688
40.85162800978444	0.09057869544825355	0.1842995187944628	0.49147548534443025	0.6230901866199301	0.8661227643638035	YY1 KO	peak130689
63.050572747399826	-0.13331167125762186	0.16830667391918847	-0.7920759655771626	0.428316383223385	0.7623340923740674	YY1 KO	peak130691
53.09400538522924	0.04038637323790154	0.22758566471441746	0.17745569910380687	0.8591504599079423	0.9580730736614965	YY1 KO	peak130695
104.92301377728266	0.016528466874108975	0.13353783934645047	0.12377365812567577	0.9014944891753205	0.9705113299120156	YY1 KO	peak130696
91.97548725633833	0.19861324931589444	0.13202649493579596	1.5043438774352027	0.1324928468414738	0.47568543956203163	YY1 KO	peak130697
383.07347204327937	0.21819236170465095	0.09259716325480195	2.3563611889950185	0.018454963632104793	0.1796623826310104	YY1 KO	peak130698
77.68744713817034	0.17902615202808145	0.16057053769684002	1.1149377376196246	0.26487710370143924	0.6350542195521544	YY1 KO	peak130699
45.447102226882855	0.12472621280154979	0.19851967388959568	0.6282813705956154	0.5298196333405253	0.8197328590022103	YY1 KO	peak130701
478.89517563735103	0.09932431349437533	0.10942444890772367	0.9076976350882455	0.3640379937691884	0.7187081597888854	YY1 KO	peak130705
23.99202625829171	0.18364245228362605	0.2845850339045096	0.6452990509165212	0.5187334076389427	NA	YY1 KO	peak130706
134.5869909417369	-0.37635552179092474	0.13222393686335737	-2.846349388158495	0.004422364352525615	0.07948583665804668	YY1 KO	peak130710
59.390652988074514	0.14086551031305597	0.17029738453545323	0.8271736568199025	0.4081386405605496	0.750616849497974	YY1 KO	peak130711
35.52948536569058	-0.02620691710755283	0.2429305426598047	-0.1078782306276428	0.9140922857718499	0.9746435146963657	YY1 KO	peak130712
45.1730393596862	0.10168931939470409	0.16691551920516362	0.6092262713433676	0.5423744690660444	0.8261146567232528	YY1 KO	peak130713
20.487132653374406	0.3759043696840349	0.2803961267462465	1.340618980889924	0.18004419142960962	NA	YY1 KO	peak130715
118.3006654664295	-0.01750621382427676	0.15250273861803282	-0.11479278328321589	0.908609369348141	0.9725600611952563	YY1 KO	peak130716
132.3630092280902	0.0038066496225406797	0.10788205064465285	0.03528529166616611	0.971852251578148	0.9922721841841496	YY1 KO	peak130717
490.0446541096754	-0.10189604501584675	0.07811739616448934	-1.3043963319167404	0.19209848520814787	0.5590297281868531	YY1 KO	peak130718
142.19210789706662	-0.006796452908780192	0.11221003187185441	-0.060569031087539894	0.9517024378363576	0.9857970184861917	YY1 KO	peak130719
105.03468047579612	0.005426200587312298	0.15337708883515433	0.035378169115885594	0.971778192334657	0.9922557548133696	YY1 KO	peak130720
206.54759740720482	0.024743913503882737	0.14929257740194904	0.1657410832774577	0.8683607133857711	0.9604715321121712	YY1 KO	peak130721
39.24848795434669	0.21156583861679526	0.25609793855537566	0.8261130089926464	0.40873998879441753	0.7508467670912627	YY1 KO	peak130722
23.272116297812563	0.5529613831185927	0.23467205370628433	2.3563154384402303	0.01845723696602552	NA	YY1 KO	peak130727
30.06758773845324	-0.028955666121631564	0.23555791651386773	-0.12292376562910756	0.9021674660935467	NA	YY1 KO	peak130729
42.33703567579929	-0.35199201933188135	0.21296008382701823	-1.6528544364106985	0.09836049209057648	0.4146034093512784	YY1 KO	peak130733
38.29098055993117	-0.15112016221418015	0.23242757507805975	-0.6501817272043867	0.5155748428170279	0.8119936888401637	YY1 KO	peak130734
34.74135491568143	0.7369736067842362	0.21638624596655257	3.40582463313381	6.59645364461788e-4	0.023865765311340343	YY1 KO	peak130736
18.645780361755563	0.134559749201797	0.44160784945687637	0.30470416086871877	0.760591480310951	NA	YY1 KO	peak130737
684.8662166932539	0.1524207785891477	0.08917261027259414	1.7092779736200225	0.08739947136084011	0.3925035934601536	YY1 KO	peak130743
157.98898465488747	0.2874511555378105	0.09799641415651032	2.9332823860138544	0.0033539868347405187	0.06677869391818983	YY1 KO	peak130744
40.09042666128832	0.24004120924238925	0.20470723505351754	1.172607354007953	0.24095329898131004	0.6126282135740307	YY1 KO	peak130745
19.926443907061984	0.19692890889237225	0.3514391034899376	0.5603500206345442	0.5752407149732094	NA	YY1 KO	peak130749
49.2015742279672	-7.544489987090143e-4	0.16722019011875924	-0.004511709968594145	0.9964001884859192	0.9988719904790335	YY1 KO	peak130751
34.06531439767195	0.044729445378720735	0.2676676170598863	0.1671081689673101	0.8672849384913437	0.9602246640799016	YY1 KO	peak130752
94.94409859053097	0.010955558812270052	0.1392839459514138	0.07865629263613527	0.9373060111416917	0.9817766521653566	YY1 KO	peak130757
23.150283872402138	-0.16558411695478237	0.27790749590867225	-0.5958245797342497	0.5512924215213798	NA	YY1 KO	peak130760
131.57690356671387	-0.07393311587959807	0.13962801460866608	-0.5295005883082246	0.5964582364312367	0.8534041730263537	YY1 KO	peak130761
153.04899902078517	0.1184645744028987	0.10209571354891307	1.1603285807502923	0.24591505231808078	0.6171069862852916	YY1 KO	peak130762
388.2019149124975	0.07463877260280678	0.071006104079283	1.0511599470302957	0.29318513529287227	0.6606808363020131	YY1 KO	peak130763
82.60588221475838	0.08825287706679955	0.14489851381487504	0.6090668202404962	0.5424801491230593	0.8261617284417785	YY1 KO	peak130764
50.72383523455202	0.234412987727795	0.18733431951868101	1.2513082938036846	0.21082202070879363	0.5804587280559923	YY1 KO	peak130765
35.70424014885598	0.16102505907845366	0.22675178837129292	0.7101379893629965	0.47761857032947186	0.7904786620652	YY1 KO	peak130767
31.89733623469893	0.0346451448010746	0.24710815921338083	0.14020235070893836	0.8885001146542062	NA	YY1 KO	peak130768
470.54549963645036	0.005544323082109772	0.07549451082435162	0.07344008222014187	0.9414559226931127	0.9829632934202639	YY1 KO	peak130775
99.30831126208331	0.06042084995243063	0.13338140423875877	0.4529930562454911	0.6505537415720417	0.8782177862867165	YY1 KO	peak130776
29.062738483492048	-0.006333681841780036	0.24367459635086622	-0.025992376458726905	0.9792634191028614	NA	YY1 KO	peak130777
63.789285225288474	-0.06585602278839113	0.2143417589512202	-0.30724774822520057	0.7586548041388657	0.9216051019463498	YY1 KO	peak130778
26.019913384786104	0.1434987373238282	0.22164491562378313	0.647426253473826	0.5173561091530009	NA	YY1 KO	peak130779
39.566136616622394	-0.1278410320388111	0.20797385903022306	-0.6146976001451848	0.5387544449993633	0.8241481425797295	YY1 KO	peak130783
50.79511941369286	-0.4338737180321177	0.19316085751070652	-2.2461782559029535	0.024692592422576338	0.2097518893141497	YY1 KO	peak130785
57.91186463931325	0.203094941190357	0.192105899510054	1.0572030411784823	0.29041893218031	0.6580869350704077	YY1 KO	peak130790
129.01466659324953	0.09934127899157148	0.1372138626153956	0.7239886488001632	0.46907270390841904	0.7860599834437205	YY1 KO	peak130791
303.9641036297585	-0.0955711392430677	0.0717114279775468	-1.332718395636906	0.18262423411016787	0.5470990605487209	YY1 KO	peak130792
37.84658643123887	-0.24698203731279025	0.2215110927916033	-1.1149872189251935	0.26485589878809446	0.6350471373154268	YY1 KO	peak130794
37.02548631914617	-0.320461957281523	0.2237922794447051	-1.4319616301182685	0.15215480265144116	0.5065809715545828	YY1 KO	peak130795
25.235977000040013	-0.712361038271903	0.2772434542809303	-2.569442225857094	0.01018623753448659	NA	YY1 KO	peak130796
73.8741956192892	-0.3065442031581083	0.16084825146457615	-1.9057975474829392	0.056676477266038305	0.32088426332923886	YY1 KO	peak130797
30.660498610745375	0.10254234276858025	0.23668696774807435	0.4332403416386009	0.664840174039224	NA	YY1 KO	peak130802
33.35546186420531	-0.07938364021992676	0.20034292266801892	-0.39623880475913065	0.6919288669905455	0.8951988866121019	YY1 KO	peak130803
33.75651045459347	0.16470159950784957	0.2180095274990759	0.7554789068039593	0.4499616838356249	0.775412560318441	YY1 KO	peak130804
47.05736039707359	0.056555684418428676	0.1804044012249184	0.31349392827682804	0.7539054329173189	0.9196238829981276	YY1 KO	peak130809
74.92097861881703	0.07199958750623103	0.14504892383833942	0.49638139739993065	0.6196253473100553	0.864136876097841	YY1 KO	peak130810
26.684697663477298	-0.21055600084792234	0.2970553390494671	-0.7088106933935953	0.4784419609649672	NA	YY1 KO	peak130811
25.439690152080978	-0.3481019201211264	0.278949982394129	-1.24790084994267	0.21206736936431564	NA	YY1 KO	peak130814
57.60757732130369	0.02068885573431332	0.17679399296393597	0.11702239079205377	0.9068423100991452	0.9719499076330608	YY1 KO	peak130815
52.89179415192328	0.07939424741071535	0.19864280911257556	0.3996834708762136	0.6893896679846303	0.8942466293846717	YY1 KO	peak130816
31.31389937233998	0.02666872259045833	0.23215368598781844	0.11487529253297185	0.9085439691280178	NA	YY1 KO	peak130825
17.163378562445036	-0.13499595051749708	0.37075107799672824	-0.3641147889492809	0.7157722937694424	NA	YY1 KO	peak130827
39.182402465110684	-0.2794497860413636	0.2581316785978875	-1.0825861729148132	0.2789921473715047	0.6476099900644665	YY1 KO	peak130828
32.15235850712639	-0.012349645337091365	0.2727796917630981	-0.0452733312266395	0.9638894442336756	NA	YY1 KO	peak130829
16.95119555959843	-0.13848749766991292	0.3825022191814856	-0.3620567168636605	0.7173096474145271	NA	YY1 KO	peak130830
58.891345325741824	-0.41744253622764954	0.22207333134097768	-1.8797508629556985	0.060142040048270805	0.33024075310850654	YY1 KO	peak130831
21.05888049180508	-0.12349964953305864	0.28433344800152677	-0.43434794745778726	0.6640357906795217	NA	YY1 KO	peak130833
28.20623105439541	0.5236482858590185	0.2973342353441827	1.7611436007456838	0.07821410100180315	NA	YY1 KO	peak130834
54.33409612862353	0.1916142116175042	0.16508502507404652	1.1607001394073049	0.24576386514841583	0.6170508029131603	YY1 KO	peak130835
700.5846812135212	0.08854118714683012	0.06442353231659857	1.374360951083983	0.16932965259872357	0.5295241843546155	YY1 KO	peak130836
124.54504272619322	-0.035036179702281976	0.12007948355939814	-0.2917749032868807	0.7704587349757639	0.9259992131578715	YY1 KO	peak130837
41.09956532623425	0.14179340188509013	0.1962759144393939	0.7224187557096982	0.47003705902182114	0.7866389698155725	YY1 KO	peak130838
114.90341473418208	0.04679083863110853	0.13522404791396972	0.34602453744675	0.7293242742843504	0.910600830636884	YY1 KO	peak130839
34.744914388454795	0.021794947513362355	0.2221858999988348	0.09809329716006575	0.9218582099496887	0.9772321211272289	YY1 KO	peak130840
29.688888418087053	-0.1342273560631019	0.29179585429668464	-0.4600043286654295	0.6455131134717973	NA	YY1 KO	peak130844
23.081254628402004	-0.5830459431672907	0.32458354908686116	-1.7962892599072018	0.07244852507455707	NA	YY1 KO	peak130845
31.52815732224529	-0.24934706359160852	0.30439805195408604	-0.819148026706882	0.4127019635371244	NA	YY1 KO	peak130846
26.204301954152264	-0.25140484845670147	0.2906657919407749	-0.8649275402450072	0.3870785606136573	NA	YY1 KO	peak130847
20.338853141963412	0.09762488583689825	0.37620706711820007	0.2594977457088163	0.7952512211317033	NA	YY1 KO	peak130848
53.765721890075845	0.20104494599858583	0.20110049613660258	0.999723769264204	0.31744420582865757	0.6824484697094916	YY1 KO	peak130849
53.96661909620477	0.13090625936925418	0.18574961931111184	0.7047457747409939	0.4809684593280695	0.7921991363399478	YY1 KO	peak130852
25.681112225081105	-0.17405960042374022	0.29334371787276936	-0.5933639952679481	0.5529375791632687	NA	YY1 KO	peak130854
29.855784877567398	-0.04417733061514372	0.2342322868372941	-0.18860478720352858	0.850402580510292	NA	YY1 KO	peak130855
88.29985495666406	-0.03795705016252912	0.14387586070548725	-0.2638180579869955	0.791920119131135	0.9338323986431669	YY1 KO	peak130856
264.9852724419567	0.04599407680458621	0.0953930603659035	0.48215327853163154	0.6296970640835904	0.8690761314027324	YY1 KO	peak130857
31.668768670236755	0.2619527691051833	0.2161119820652614	1.2121158975168667	0.22546801910055936	NA	YY1 KO	peak130858
25.128130083700498	-0.8800972499898612	0.3132993015520256	-2.8091261156026377	0.004967618242367946	NA	YY1 KO	peak130862
58.97239285744116	0.1155238489114757	0.17975803503177998	0.6426630603246852	0.520442755150369	0.8150779460659647	YY1 KO	peak130863
65.42273850326275	-0.7490492332545495	0.19904453688893384	-3.7632242761453756	1.6773664570052818e-4	0.00950777782011824	YY1 KO	peak130867
32.1064773069906	-0.7517653176747916	0.24499485781208266	-3.0684942712202345	0.00215140453392319	NA	YY1 KO	peak130868
28.875790527275054	-0.285862558575128	0.2553425774604927	-1.1195256248220389	0.2629159652172438	NA	YY1 KO	peak130872
1047.6118227490722	0.0502361021784373	0.08654084534405992	0.5804900793228206	0.5615841749390391	0.8366401406069987	YY1 KO	peak130874
157.32599520542416	0.12588466694990025	0.10342293607331833	1.217183264461361	0.22353449616144275	0.594619596034534	YY1 KO	peak130875
87.60790633717	0.12163224031760152	0.15825888094868773	0.7685650219973331	0.44215157673161287	0.7705777026038801	YY1 KO	peak130876
24.40706214941991	-0.18345163997364308	0.2651509178272132	-0.691876315107422	0.4890150057868614	NA	YY1 KO	peak130878
61.634988174862194	-0.21023430437061272	0.1897505946679937	-1.107950700963332	0.26788310741168364	0.6381292779563885	YY1 KO	peak130885
284.08164572102237	-0.2540933041979335	0.14322032747704933	-1.7741427398890097	0.07603954272590614	0.3685759100644963	YY1 KO	peak130888
190.53918785471674	0.13479829424480125	0.09119692982937662	1.4781012310063495	0.13938068465919456	0.48694232807623683	YY1 KO	peak130894
65.4004753451962	0.1606316792803486	0.16164417888033816	0.9937362445897969	0.320351292302684	0.6847711666860626	YY1 KO	peak130895
34.49667093184804	0.2648986690247914	0.19384824581860055	1.3665260054644934	0.17177392419975257	0.5327064906371168	YY1 KO	peak130896
66.72623341571307	-0.14666934053086864	0.1973368986684589	-0.7432433646242934	0.4573343534381577	0.779793794235177	YY1 KO	peak130899
41.062687622584285	0.22324002680971897	0.2629509900054238	0.84897960188366	0.39589264275146885	0.7419166038534909	YY1 KO	peak130900
21.20816513915981	0.4396004602963854	0.29107785481886767	1.5102504468089493	0.13097953077500188	NA	YY1 KO	peak130901
30.41949851056534	-0.09890863360655992	0.2586945401214892	-0.3823375381641609	0.7022110144332869	NA	YY1 KO	peak130902
307.7648748267973	-0.16948931523997762	0.07740834521163713	-2.189548359115389	0.028557007709388783	0.22655071020350215	YY1 KO	peak130903
304.3539939935547	-0.24230153261153073	0.08495906694146341	-2.8519796807382067	0.0043447877813077695	0.07865770197648854	YY1 KO	peak130904
25.389071041033088	0.013296254806438913	0.30792382020278164	0.04318033855803274	0.9655577780262465	NA	YY1 KO	peak130906
39.48728460406303	-0.2595874203754266	0.21136125146080545	-1.2281693952004449	0.21938338491781553	0.590020701973468	YY1 KO	peak130910
20.422065381236745	0.09546174867573168	0.3675328486716467	0.25973664400543706	0.7950669246037458	NA	YY1 KO	peak130913
65.25055551867229	-0.49637849740027207	0.21004951933467586	-2.3631498847154364	0.01812033932308858	0.1780310104893441	YY1 KO	peak130914
25.75117743550029	-0.10537270809791865	0.266222417690746	-0.39580704364394875	0.6922473802240905	NA	YY1 KO	peak130915
38.10698843259262	0.06425568828293002	0.20913228233499676	0.30724901753810824	0.7586538380663702	0.9216051019463498	YY1 KO	peak130919
101.00423532291126	0.016578425507242957	0.13153391503015735	0.12603917022801267	0.8997009184386068	0.9697367416928981	YY1 KO	peak130920
299.95177798491926	-0.031346650430786	0.08703905507004499	-0.36014465466749007	0.7187389605524284	0.9063224645235933	YY1 KO	peak130921
144.89085248532305	-0.05488675991696239	0.10009352502749447	-0.548354750238696	0.5834483403755701	0.8472340593387088	YY1 KO	peak130922
34.48360957470484	-0.09752258077847503	0.2399008252614243	-0.40651206877759966	0.6843663911264815	0.8919083461715969	YY1 KO	peak130923
22.387741349492124	-0.06233499004246607	0.35694924531743416	-0.17463264276418825	0.8613682974853559	NA	YY1 KO	peak130927
24.49235808201152	-0.4271084817312044	0.2944342177468609	-1.4506074905275101	0.14688918832245515	NA	YY1 KO	peak130934
28.911288582334244	0.0071423890874111355	0.2237135169658103	0.031926497711368476	0.9745306672895477	NA	YY1 KO	peak130937
46.98905241823645	0.36988656477099896	0.16993275205091768	2.1766643587350853	0.029505619409262267	0.230767546678449	YY1 KO	peak130939
26.612420154725598	0.2571959171165345	0.3023149038689612	0.8507550035575369	0.3949054617913497	NA	YY1 KO	peak130940
98.5968715047632	0.013694462759326807	0.17987384872525244	0.07613370624122441	0.9393127242482882	0.9824258156427055	YY1 KO	peak130941
520.7623282693816	0.05589479597680499	0.07777038976475124	0.718715646737556	0.4723161406256406	0.7875057923210889	YY1 KO	peak130942
115.97376846422333	0.23050481515258772	0.156674759996561	1.4712313276091649	0.1412285677047558	0.4898656866128878	YY1 KO	peak130943
57.27847744770156	0.26467741621834634	0.2221031146034577	1.191687098539346	0.2333839586562527	0.6051862192550606	YY1 KO	peak130944
55.59109476551301	-0.04646554591434634	0.18034729764007865	-0.2576448137696979	0.7966810405809546	0.9356347479864333	YY1 KO	peak130948
700.2258214533476	0.09648338545186105	0.08457886269313619	1.1407505655628891	0.2539737375883113	0.6249661031303225	YY1 KO	peak130949
91.35938959637409	0.04018144268062288	0.1381082480392607	0.29094165809126993	0.7710959401819071	0.9261920436990194	YY1 KO	peak130950
106.75019971110912	-0.371168861789514	0.16101651303484876	-2.3051602273189338	0.02115760144703583	0.19309754965974518	YY1 KO	peak130953
21.51878998008452	-0.15012689844932325	0.3018230170905638	-0.4974004298826447	0.6189067024968871	NA	YY1 KO	peak130954
105.59500390158568	-0.10034302192724492	0.1591222252988467	-0.630603435433304	0.528299852032149	0.8191908545287946	YY1 KO	peak130955
164.74276504512585	-0.045395220003659094	0.12053204952455665	-0.3766236464303254	0.7064533123292598	0.9011793448687518	YY1 KO	peak130960
72.9695737154591	-0.32737095248110515	0.15087537152652553	-2.1698104148399713	0.03002121106199343	0.2327142590906589	YY1 KO	peak130961
57.594025318496804	-0.2628967522396045	0.18186800889856095	-1.445535989709099	0.1483073915445215	0.5007392724497971	YY1 KO	peak130963
78.49774770592488	-0.45481761891524297	0.16883557925885784	-2.6938493705637656	0.007063207732739714	0.10491414150084472	YY1 KO	peak130964
47.134574006306934	-0.17517840275243912	0.1792437937761678	-0.9773192090053318	0.32841114616634043	0.690504802083977	YY1 KO	peak130968
66.59271553288767	-0.43188484701050706	0.15820417746237883	-2.729920624967124	0.006334957640814213	0.09867350123771229	YY1 KO	peak130969
35.81641229118146	0.12799470438195454	0.2127894240730886	0.6015087683022776	0.5475011734351594	0.8289706291689476	YY1 KO	peak130972
23.61543828242432	0.12414008415185931	0.30009794969490006	0.41366521923281563	0.679119302325463	NA	YY1 KO	peak130975
37.226375361645346	-0.04492817440580181	0.20903452993953928	-0.21493183168731378	0.8298204667102016	0.9476639991889386	YY1 KO	peak130976
32.13781001482299	-0.008062159978470313	0.25799631447597093	-0.031249128480171372	0.9750708601640166	NA	YY1 KO	peak130978
53.59818134101781	0.0027075562584158853	0.20787833508877926	0.013024715910196032	0.9896080740872121	0.9969767536025318	YY1 KO	peak130980
45.44600971065437	-0.03993406397986837	0.2349730745892374	-0.16995165956643396	0.8650481535614245	0.9593865542031877	YY1 KO	peak130981
30.747668583232773	0.4175428847706071	0.2782144280361819	1.500795223734067	0.13340853443512582	NA	YY1 KO	peak130982
29.592071877164035	0.10181767664651589	0.24486812257495352	0.41580617181131757	0.6775518422848263	NA	YY1 KO	peak130983
20.4271053137909	-0.39858596229481325	0.33679640282242873	-1.183462646734271	0.23662584190113137	NA	YY1 KO	peak130986
36.59071461469058	0.17761031077019937	0.2525037115081053	0.7033968321075476	0.48180848019996925	0.7927271339162012	YY1 KO	peak130988
22.157589183538157	-0.12268405600470336	0.3295840636984168	-0.37223904162115196	0.7097148802640972	NA	YY1 KO	peak130990
29.000977725792197	-0.28222284425952787	0.27070960372701286	-1.0425298562518865	0.2971660907091621	NA	YY1 KO	peak130991
36.603105819560916	0.027776103474154476	0.24496546025401658	0.1133878361682177	0.9097230828494787	0.973064558456153	YY1 KO	peak130995
46.658321806283915	-0.8429256195451369	0.23668051559790093	-3.5614491434402327	3.688135530600869e-4	0.01652804077797714	YY1 KO	peak130999
26.719848174223078	-0.56400334254394	0.29757399965489906	-1.8953381115219172	0.058047622120151694	NA	YY1 KO	peak131000
56.67373619738305	-0.2704589163471075	0.16797895252744877	-1.6100762165600055	0.1073812185155466	0.43146106784380445	YY1 KO	peak131001
29.753400452835805	-0.39003147442336716	0.2380773502941751	-1.6382552726726556	0.10136845379008028	NA	YY1 KO	peak131002
46.87514571862087	-0.329042675647344	0.22295962314991957	-1.4757949040221219	0.13999895920027616	0.48770989983499496	YY1 KO	peak131011
45.13393010933686	0.1253636695305095	0.20681914914684005	0.6061511714348183	0.5444143735784404	0.8270698883140697	YY1 KO	peak131013
36.32736203648582	-0.1922442860804087	0.26411889744533995	-0.7278702430604918	0.46669302032371257	0.7848364175755184	YY1 KO	peak131020
50.22495505587669	0.2783706702237379	0.17982119795998974	1.5480414621955496	0.12161231428035024	0.4570340945671057	YY1 KO	peak131021
27.761757900480937	0.19625929701978126	0.259426221702366	0.756512952823039	0.4493417093870113	NA	YY1 KO	peak131027
23.641290126635383	-0.28671524466750614	0.29347953126893794	-0.9769514195004176	0.32859320369213335	NA	YY1 KO	peak131028
65.79449036267913	-0.17781897411276842	0.19654796434546562	-0.9047103321824392	0.3656188659264722	0.7197335125704342	YY1 KO	peak131030
81.74313510780551	0.12113685616438645	0.14667740963234716	0.825872617112757	0.40887635541626166	0.7508634752732702	YY1 KO	peak131031
138.70731451619636	0.04945911996464555	0.1335668464374721	0.3702948844255248	0.7111627849937714	0.9028917287792098	YY1 KO	peak131032
296.93136148649364	0.022361496378043817	0.08125733605565194	0.27519356975632037	0.7831675269137952	0.9305106320154518	YY1 KO	peak131033
505.5991620517852	0.01509671970561531	0.07409069073583496	0.20376000757560192	0.8385410464717724	0.9508628600509611	YY1 KO	peak131034
300.7344981584613	-0.109432018216847	0.09548781262014887	-1.146031260053765	0.25178221787509814	0.6226628039758507	YY1 KO	peak131035
117.89325984064682	-0.2608448838802709	0.1313917941756645	-1.9852448588344402	0.04711723562478963	0.2934648879039104	YY1 KO	peak131036
24.876406300714976	-0.40122250243918284	0.26851383415167773	-1.4942340073716307	0.13511446691648424	NA	YY1 KO	peak131037
26.628966232314266	-0.24887438484958121	0.30185822825218334	-0.8244744106881278	0.40967004983676136	NA	YY1 KO	peak131038
39.93098418735988	-0.31448144916709675	0.22345231678002672	-1.4073760957094121	0.15931589561910933	0.5164560995767139	YY1 KO	peak131042
38.69686635428081	-0.4776771842537139	0.2325634381035262	-2.0539650950682744	0.03997907015197451	0.27083636829083085	YY1 KO	peak131043
23.736584610585176	-0.3712003640355102	0.2866274787647002	-1.2950620283697156	0.19529883254428415	NA	YY1 KO	peak131046
78.45106608799402	0.07064607414788818	0.1489582501144645	0.4742676158829831	0.6353090816310447	0.8716806496704665	YY1 KO	peak131048
94.09057065833996	0.17879594467235688	0.13501978765565734	1.3242203070881908	0.18542988848813777	0.5506800027709843	YY1 KO	peak131049
164.75713773994886	0.18281739953488846	0.1497640351671521	1.2207029500163067	0.2221985104187506	0.5933466699048641	YY1 KO	peak131050
677.3804267280016	0.2695551683039371	0.07481052858187115	3.6031715510329714	3.143579041356958e-4	0.014795788817128175	YY1 KO	peak131051
272.8296099551834	0.28342934563697425	0.11639898832741158	2.4349811773254695	0.014892564370755538	0.16047945236124211	YY1 KO	peak131052
81.22726702454841	0.476649659827701	0.15909396894985284	2.9960259522970554	0.002735231537944072	0.058903047854164454	YY1 KO	peak131053
67.1996546960744	0.31836989001217986	0.19380902971685862	1.6426989520420998	0.10044523572841138	0.4185833630263827	YY1 KO	peak131054
34.10996486154165	0.4714283449194934	0.23949640747148496	1.968415100237455	0.04902029586782787	0.2993033204319361	YY1 KO	peak131057
36.60535003730724	0.08991075691001495	0.19579810569621536	0.4592013624969042	0.6460895722421827	0.8763912081241387	YY1 KO	peak131058
465.3089739579414	-0.08240702044596021	0.07734547388681498	-1.0654407595530688	0.28667652017054845	0.6547809829690006	YY1 KO	peak131059
155.81178759159513	-0.3743514540190292	0.11576816168202979	-3.2336304609140063	0.0012222749667208266	0.03540343799352791	YY1 KO	peak131060
35.45444240804946	0.013910161348589037	0.20777142335153861	0.06694934810671127	0.9466220270255749	0.9844509191018432	YY1 KO	peak131061
43.79930044628526	-0.742997647938068	0.2289208952766944	-3.2456523771672923	0.0011718183353949297	0.034496022164175834	YY1 KO	peak131062
41.29144689572187	-0.3335497540479814	0.22991303905391158	-1.4507648431795481	0.1468453524297962	0.49850141882912025	YY1 KO	peak131063
22.924378202528477	-0.27066863346587317	0.30481025544751483	-0.8879905732452611	0.37454582208178044	NA	YY1 KO	peak131065
50.09788359781241	0.2451451818874002	0.16624294690879962	1.4746200452154286	0.1403147226710991	0.48817391955821016	YY1 KO	peak131066
43.30403920616211	0.0665755262922827	0.26445589550139703	0.2517452907073913	0.8012379471857154	0.9370501223160693	YY1 KO	peak131069
32.59257378662643	0.26067519870172573	0.29620346856076846	0.880054511070812	0.37882978009141066	0.7294136114971856	YY1 KO	peak131072
65.34214683512968	0.47724293250770117	0.24759391569487096	1.9275228600360452	0.05391450196048435	0.31307572671697315	YY1 KO	peak131074
105.38149627652308	0.3305729779972189	0.13295063369450502	2.4864340154768425	0.012903049536421882	0.1480862542022745	YY1 KO	peak131075
1143.5717793590445	0.1509311572428321	0.09290654074248635	1.6245482399476636	0.10425885363550648	0.426016760065427	YY1 KO	peak131076
29.852802576853836	0.6095124995500592	0.25284096917732674	2.410655605115109	0.015923876999031278	NA	YY1 KO	peak131077
47.235443914795965	0.16976422704555053	0.21940623077264926	0.7737438743089378	0.43908226890294455	0.7685673369728319	YY1 KO	peak131078
32.31340950193901	0.10177001936535075	0.2598023703859038	0.3917209039093222	0.6952644428577686	NA	YY1 KO	peak131080
688.5786082270303	0.14712898002566396	0.10455558823841457	1.4071842787606028	0.1593727521681297	0.5165101020525823	YY1 KO	peak131081
125.48480609343014	0.26346549378372347	0.11602661579426553	2.2707332449555504	0.02316313120769556	0.20278703931209435	YY1 KO	peak131082
23.583220486702572	0.46349181905527165	0.2330115518408134	1.9891366560740968	0.046686121304002355	NA	YY1 KO	peak131083
18.118683157836788	0.12202898574665896	0.37054619709223546	0.3293219218123127	0.7419123762037625	NA	YY1 KO	peak131086
22.385381615981714	-0.563347635118889	0.33148037541856523	-1.699490156566709	0.08922686769410516	NA	YY1 KO	peak131087
67.45524345632481	0.047177692123527605	0.1529803610926381	0.30839051357029346	0.7577851995308826	0.9213639379153583	YY1 KO	peak131089
31.995579043438052	-0.24122363097727173	0.24171825192678037	-0.9979537294119665	0.31830179620116444	NA	YY1 KO	peak131090
20.422656587231703	-0.20608674679638972	0.30885672206353487	-0.6672567960298291	0.5046081179756192	NA	YY1 KO	peak131095
56.44935252318387	-0.0795887365754894	0.20953121308222392	-0.3798419118790541	0.7040627687148087	0.9002708216724057	YY1 KO	peak131098
55.04583677930073	-0.4046368941744182	0.23027704290999385	-1.7571742674000497	0.07888810994613944	0.37483303413832664	YY1 KO	peak131099
40.782570646636735	-0.21725919447743475	0.2381130497609126	-0.9124203595543502	0.3615474759487649	0.71692296832281	YY1 KO	peak131100
30.80808308852222	-0.008566691152624912	0.22865299181419663	-0.03746590448983149	0.9701135253254235	NA	YY1 KO	peak131104
112.51028922348911	0.09524486647911967	0.12102569815481425	0.7869805167930853	0.43129327153461927	0.7639794465723103	YY1 KO	peak131105
138.34809010077586	0.22624381920032172	0.12915792728507675	1.751683570308135	0.07982823353422008	0.37692752180934286	YY1 KO	peak131106
148.0119987736577	0.03141377043417073	0.15577444285055753	0.20166190203811277	0.8401810484014021	0.9513572013625066	YY1 KO	peak131107
115.2300440373997	0.1059801509697663	0.1350722508225095	0.7846182344960593	0.43267743568477285	0.7649571517310829	YY1 KO	peak131108
416.39440299631025	-0.07152964902049094	0.0814963659069124	-0.8777035420474364	0.3801046217949549	0.7305537761267591	YY1 KO	peak131109
88.160994504376	-0.06300003340604464	0.17047575341182825	-0.3695542160406341	0.7117146699117152	0.9030945516326003	YY1 KO	peak131110
24.251068052550828	-0.18553984683677832	0.287549814307341	-0.645244189371892	0.5187689538495183	NA	YY1 KO	peak131111
166.30176744468096	-0.2140189317117606	0.13480951461475646	-1.5875654795090683	0.1123846293645259	0.4409795039036873	YY1 KO	peak131112
37.88585743966039	-0.01798594957914394	0.2174861596239322	-0.08269928353254513	0.9340906545808509	0.9808263687384666	YY1 KO	peak131113
27.43929529512487	0.1623130832377092	0.2450708870615679	0.6623107509172729	0.5077720881897115	NA	YY1 KO	peak131114
32.7674551533021	0.2373324639708849	0.23527128344300843	1.0087608674450732	0.3130893326697918	0.678062698750251	YY1 KO	peak131116
81.931649052309	0.11001097246788512	0.1553258030683891	0.7082594797172745	0.4787841352415441	0.7909022387059899	YY1 KO	peak131117
24.0082664344692	0.38043877028493256	0.2642520633201308	1.439681361443321	0.14995756895059342	NA	YY1 KO	peak131119
72.78889402650044	0.24376131497685974	0.15301396545477747	1.5930657979640572	0.11114543104881375	0.4391387682462179	YY1 KO	peak131120
29.166806553022703	-0.37919283250860386	0.23298060374769186	-1.6275725378377577	0.10361555611709182	NA	YY1 KO	peak131121
28.517899986300943	-0.10422138459625103	0.2947181654752158	-0.3536306777296885	0.7236156805773597	NA	YY1 KO	peak131125
100.65133243006221	-0.2832371007562581	0.17355798396403474	-1.6319450957378683	0.10269105291454436	0.4227860070126937	YY1 KO	peak131126
44.16088939896758	-0.322474741006999	0.19598425018555057	-1.6454115098621036	0.09988497756590188	0.4175172339934366	YY1 KO	peak131127
53.82505470218417	0.044114264414557236	0.17562568939789572	0.2511834377180005	0.8016722889514096	0.9371085956592864	YY1 KO	peak131129
37.90944513208737	0.060599222473426674	0.19595609030101938	0.30924898726207867	0.7571321324599976	0.9211808221993428	YY1 KO	peak131130
67.75620457500496	-0.32082194012987103	0.1633565586038016	-1.9639366969524596	0.049537433505300744	0.30087973630510145	YY1 KO	peak131131
135.60612686589317	-0.12647967666001173	0.10856198961311683	-1.1650456767672395	0.24400050414571467	0.6156181333837821	YY1 KO	peak131132
24.428731774020765	-0.07206222188204613	0.2937244465314603	-0.24533954436893515	0.8061935351893696	NA	YY1 KO	peak131133
36.29820473206531	0.11577938312932685	0.20316445393946808	0.5698801187132017	0.5687590101886476	0.8400902743082798	YY1 KO	peak131137
57.579453993149016	0.12244539881414866	0.1726119928634936	0.7093678531999912	0.4780962313719255	0.7906277465057261	YY1 KO	peak131142
52.883572133286606	0.3303448697397093	0.22516027934736021	1.4671542898118288	0.14233408834298372	0.49163266650221715	YY1 KO	peak131143
30.128376184624763	-0.24671880592029025	0.23315255367442334	-1.0581861619444708	0.28997057881463795	NA	YY1 KO	peak131145
98.82115568692255	-0.7916722328480579	0.15802371230304538	-5.009831887317338	5.447760248093019e-7	1.269158709855374e-4	YY1 KO	peak131146
34.99855973498298	-0.3647980952750148	0.2204331423336631	-1.6549149162099714	0.09794175810458514	0.4137925571609758	YY1 KO	peak131147
24.746672390981963	0.2297774417273727	0.27603572172482	0.8324192256407952	0.4051723538361452	NA	YY1 KO	peak131148
26.377654630023663	-0.3273243279071031	0.3280094837498764	-0.9979111706315914	0.31832243474211985	NA	YY1 KO	peak131149
13.291928811035424	0.426184921012737	0.43241424861745553	0.9855940741438669	0.3243323471083792	NA	YY1 KO	peak131150
27.428312800403454	0.2522852256296902	0.28453574776724644	0.8866556403171613	0.3752643279063823	NA	YY1 KO	peak131151
63.06000153363173	0.057361653701407396	0.18498567311817857	0.31008700692599994	0.7564947925957162	0.920933324137905	YY1 KO	peak131152
38.51586596137492	-0.0901312606386686	0.24190423574102057	-0.37259066738774227	0.7094531198388627	0.9022703788684967	YY1 KO	peak131153
24.025394084476513	0.07089663197005487	0.29117730728527413	0.24348268287471853	0.8076314985935376	NA	YY1 KO	peak131154
20.81793661691881	0.03844722229747395	0.35329128383196273	0.10882584444330856	0.9133406246547864	NA	YY1 KO	peak131158
19.23715088597305	0.17445518350004172	0.33267808292769196	0.5243963833288043	0.6000028715124325	NA	YY1 KO	peak131159
21.36695080966916	0.38835562264231754	0.3756113134438097	1.0339295136817392	0.30116911634571536	NA	YY1 KO	peak131164
30.083234717997712	-0.153448554920646	0.2686308570531471	-0.5712246039191509	0.5678474021911952	NA	YY1 KO	peak131165
176.28118053413124	-0.2399726904870692	0.15284269609971415	-1.5700631866014172	0.1164004119558244	0.4480007152388256	YY1 KO	peak131166
44.10989530120184	-0.09894590669443104	0.20229668953413188	-0.4891128318624151	0.6247618173480887	0.8666804290699042	YY1 KO	peak131167
25.109234449982452	-0.02465782677652595	0.26435733755424917	-0.09327460703248261	0.9256854047730642	NA	YY1 KO	peak131169
76.35118649852704	-0.05152026114076942	0.16777757985483024	-0.3070747663981528	0.7587864639187571	0.9216955342878859	YY1 KO	peak131170
26.804562216696752	-0.6360781867954847	0.32562902537412963	-1.9533829518565373	0.05077423479162489	NA	YY1 KO	peak131172
21.953247978080206	-0.11999779536275937	0.3476446238368899	-0.34517374104154336	0.7299637586010483	NA	YY1 KO	peak131173
24.78997372002041	-0.21225684062793207	0.3160859429169364	-0.6715162296341366	0.5018917239549554	NA	YY1 KO	peak131179
34.1974842402762	-0.43362322979993134	0.24241345736744724	-1.7887754026074996	0.07365099381844792	0.363775990517056	YY1 KO	peak131180
150.09232326048013	-0.2887892200402701	0.11281405395428089	-2.5598691822324287	0.010471157117712916	0.13287792973713286	YY1 KO	peak131181
94.43100207875099	-0.1700807879152814	0.1692361563264699	-1.0049908459701846	0.3149012577454968	0.6798768180256668	YY1 KO	peak131182
203.59111809910502	-0.049504637407698296	0.11067299993492109	-0.44730546236939855	0.6546545235613179	0.8801757711836357	YY1 KO	peak131183
94.83691772159041	0.030992196871174	0.12968201742116073	0.23898607908390607	0.8111163773005515	0.9407694600401152	YY1 KO	peak131184
393.5610542120071	-0.025985103159413974	0.09085482159137102	-0.2860068701283094	0.7748728596528258	0.9278517911419464	YY1 KO	peak131185
71.8410057297513	0.06897023834703271	0.14341764822496883	0.4809048202969004	0.6305841467196924	0.8696385145826541	YY1 KO	peak131186
27.653949346525113	0.18631455130143743	0.2164989855399008	0.8605793271354596	0.3894697758016157	NA	YY1 KO	peak131187
26.615466227682358	-0.9531216172932465	0.29756815613865734	-3.2030363385023026	0.0013598682082624101	NA	YY1 KO	peak131188
90.83851060297805	-0.35499690013425267	0.173901749210724	-2.041364746159558	0.04121458586049772	0.27494768970652766	YY1 KO	peak131189
38.540049230222984	-0.1870568455022483	0.2019039754128033	-0.9264644003160449	0.35420468952531126	0.7118780546393806	YY1 KO	peak131190
17.833041205235048	-0.21169708002623322	0.3663252944234972	-0.5778937006230775	0.5633358885312254	NA	YY1 KO	peak131196
30.060100859810486	0.148835235023908	0.26906559573781663	0.5531559492612957	0.5801566279163795	NA	YY1 KO	peak131197
53.57278676702974	-0.23980291154705874	0.17683290546598485	-1.356098916743675	0.17506769750370227	0.5368439212735134	YY1 KO	peak131198
102.11242895176389	-0.21344367881163334	0.1326082512458715	-1.6095806769661967	0.10748942941622638	0.43166432124959964	YY1 KO	peak131199
177.1564555241714	-0.20730798085571586	0.10049131686132493	-2.0629442157852784	0.039117928527813046	0.26786744940348517	YY1 KO	peak131200
49.594878870385685	-0.2538753768172862	0.18275232155303675	-1.3891773010588475	0.1647788423013061	0.5240815351147524	YY1 KO	peak131201
22.244444186649243	-0.38207731069294854	0.27413257794466417	-1.3937683494519717	0.16338756873288993	NA	YY1 KO	peak131204
60.579817321728356	-0.08559186182594875	0.17738345571786113	-0.4825244918110495	0.6294334041829608	0.8689331487749319	YY1 KO	peak131205
20.673681815125867	-0.2821627469456791	0.3477923205764003	-0.811296656803829	0.41719532950248533	NA	YY1 KO	peak131206
30.819801858378757	-0.33804600478274055	0.26251784253307014	-1.2877067765028425	0.19784805377481235	NA	YY1 KO	peak131207
66.1065935104209	0.14066934109766646	0.17366034209967218	0.8100257053330543	0.41792540207059564	0.7564481899972174	YY1 KO	peak131210
21.49749203328264	-0.23266268040916707	0.3011102833335534	-0.7726826126075415	0.4397102393033026	NA	YY1 KO	peak131212
60.891562124689074	0.2643272116434587	0.1661981308378644	1.5904343226418396	0.11173693886028303	0.43992174598559747	YY1 KO	peak131213
216.37545661183103	0.07805753432766536	0.09794142224914332	0.7969818339895317	0.42546158171923537	0.7605946852459174	YY1 KO	peak131214
38.826921269093226	0.05880937434999686	0.20534608472105698	0.286391505491248	0.7745782800012169	0.9277542954724733	YY1 KO	peak131215
23.37083562398361	0.27122891805438343	0.2616839738071357	1.0364750814059498	0.2999805587496911	NA	YY1 KO	peak131216
70.67966720006321	0.005657061435702652	0.15925133495374547	0.03552285095346764	0.9716628254461177	0.9922348273396991	YY1 KO	peak131218
296.50511318962435	0.2841170075444569	0.07322628459230103	3.8799866622528163	1.0446219292691636e-4	0.006768218768739881	YY1 KO	peak131219
101.79994384281311	0.32970858949536497	0.11664600482653982	2.8265742147419712	0.004704884037340301	0.08231518369389793	YY1 KO	peak131220
350.75416411187007	0.28298000399489104	0.07550835652550963	3.7476647223713506	1.7848861843881885e-4	0.009937907462659016	YY1 KO	peak131221
348.66579525384975	0.20451483561449885	0.07627548800997096	2.681265514653463	0.007334429603427181	0.10704675067175617	YY1 KO	peak131222
81.91866671679867	0.19967273546251993	0.1624560769067824	1.229087512540959	0.21903899657272394	0.5896747966925184	YY1 KO	peak131223
32.38635171005764	0.25594395722853935	0.2179736348023243	1.1741968585358937	0.24031618405043584	0.6120620210752069	YY1 KO	peak131224
22.42206408067937	-0.39228775250289527	0.2978290121098962	-1.3171576191447214	0.18778579652883862	NA	YY1 KO	peak131225
91.42480895302582	-0.6808110741912669	0.15845381079940424	-4.296590096234067	1.7344549186456472e-5	0.0017779258361329661	YY1 KO	peak131226
47.790245685862025	0.09629210051708001	0.21634625197710233	0.4450832849522689	0.6562595677799388	0.8807245052229394	YY1 KO	peak131228
242.353092790565	-0.18325418029948767	0.12725630216960235	-1.4400401172686401	0.14985604942163494	0.5029144196252586	YY1 KO	peak131229
29.694553859194528	0.13115631370669095	0.24302086199090123	0.5396915829868199	0.5894097456169003	NA	YY1 KO	peak131230
40.853737185623366	-4.861693879765715e-4	0.21368380162686992	-0.0022751812925226314	0.99818466953983	0.9993170653374197	YY1 KO	peak131232
29.5591996614159	-0.1794627596822881	0.28312114803318666	-0.6338726758103282	0.5261639190229634	NA	YY1 KO	peak131233
27.10874070351612	-0.35188694340656457	0.275950581253824	-1.275181019035046	0.2022451779685877	NA	YY1 KO	peak131235
179.28298395366016	-0.03587118218030348	0.13517874960279866	-0.2653611036180263	0.7907312971585194	0.9333473032542134	YY1 KO	peak131236
52.77166478253494	-0.2617031368753686	0.17687988873138122	-1.4795528126592408	0.13899262732108492	0.4862734131898654	YY1 KO	peak131237
36.99375355684108	-0.2994896306695133	0.24298459477942136	-1.2325457543569236	0.21774528609933222	0.5880922372320576	YY1 KO	peak131240
22.956505687733802	-0.31774694390328817	0.2981354437322326	-1.0657805054157514	0.28652287536001697	NA	YY1 KO	peak131241
20.247141161018614	0.12746747705737016	0.2737426282624128	0.4656471586704369	0.6414680813810236	NA	YY1 KO	peak131242
24.44509595139965	-0.2130878679898053	0.28862414731939356	-0.7382884279394708	0.4603391970345311	NA	YY1 KO	peak131244
63.107894850824806	0.08939107614357689	0.18448462056483927	0.48454486812985775	0.6279992296947003	0.8682508842572566	YY1 KO	peak131246
138.87024813288983	0.2570454187426975	0.114186498195406	2.2511016871961407	0.024379097593044755	0.20832405253670508	YY1 KO	peak131247
355.70017196122024	0.1384582533429537	0.08255991746022573	1.6770638537721128	0.09352999611832548	0.4052574583245792	YY1 KO	peak131248
355.80394605326	0.2248610542619406	0.08547019703938111	2.63087090062907	0.008516638118963103	0.11737315831626748	YY1 KO	peak131249
76.95234422209712	0.427533455847489	0.15830221319233465	2.7007421262521625	0.00691849579478756	0.1033962613554646	YY1 KO	peak131250
142.02649252197793	-0.11753132318972168	0.15619794779481486	-0.7524511355559772	0.4517798050044965	0.7762234515312495	YY1 KO	peak131252
31.412088310638392	-0.05639797343530678	0.26351157964462757	-0.2140246493583517	0.8305278351142977	NA	YY1 KO	peak131253
48.96761654878747	-0.23601758784223698	0.2365308556993649	-0.9978300173327902	0.3183617918161196	0.683413932828797	YY1 KO	peak131259
29.05364333351907	-0.28218428172807825	0.31896201282278847	-0.884695576224798	0.3763208422602177	NA	YY1 KO	peak131267
20.286865721950004	-0.3345844647697468	0.37064733572372394	-0.9027030077430316	0.3666835397194571	NA	YY1 KO	peak131268
23.57451441139445	0.26600212527863865	0.2500373861836354	1.0638494080372374	0.28739692479195045	NA	YY1 KO	peak131271
34.84629218633676	-0.19664545790966909	0.2224387228189185	-0.8840432790551175	0.37667285037934284	0.7281362393755116	YY1 KO	peak131272
58.35021445790953	-0.30101587802044016	0.1832512474408937	-1.6426402669784312	0.10045738430691149	0.4185833630263827	YY1 KO	peak131273
28.870186093869975	-0.24157103149187178	0.2640235109477422	-0.9149603026818532	0.36021247062137257	NA	YY1 KO	peak131274
26.15762777192606	0.146253789906948	0.25014748184881946	0.5846702466320999	0.5587694638740266	NA	YY1 KO	peak131275
34.092948001276504	-0.04735507670090657	0.21839212967121208	-0.21683508820670108	0.828336865999142	0.94710228875815194	YY1 KO	peak131276
73.59113059576048	-0.3124632596585946	0.17588153488548605	-1.7765552242993272	0.07564144817736289	0.36767177427340214	YY1 KO	peak131277
17.191820804310332	0.068295752183135	0.38226897196855625	0.17865889515289435	0.8582055467206857	NA	YY1 KO	peak131279
24.11269268500054	0.22303509147999065	0.2636387851319803	0.8459874041990331	0.3975597709878792	NA	YY1 KO	peak131280
53.286691626497124	-0.0033388217397446714	0.19896045331801207	-0.01678133359702395	0.9866110614330785	0.996036709183075	YY1 KO	peak131281
18.924706091063403	0.14981920772449117	0.34271945016701655	0.4371482495419509	0.6620038375189562	NA	YY1 KO	peak131283
31.144074856800607	-0.16392578072427627	0.270696538341305	-0.6055702881489828	0.5448001372292051	NA	YY1 KO	peak131285
34.711240120537234	-0.30903503720038006	0.23732844567495437	-1.3021407371606657	0.19286827950018273	0.5596789417130728	YY1 KO	peak131287
38.935758403663606	-0.005073288965358106	0.19218260836433948	-0.026398273020315	0.9789396716013308	0.9937233953640604	YY1 KO	peak131288
72.11109231209684	-0.21172614830484526	0.1525110253975901	-1.3882678170504967	0.16505550827883106	0.5243652862095801	YY1 KO	peak131289
558.9487634295176	-0.33738761161118963	0.06673120419829918	-5.055919725479625	4.28321484364919e-7	1.0506391553889214e-4	YY1 KO	peak131290
494.9238893381514	-0.16405880296945244	0.0751076031663398	-2.1843168474716683	0.028938973634674757	0.22839016058985837	YY1 KO	peak131291
527.2606720497586	-0.04741526000020828	0.06630814852922297	-0.7150744071720188	0.4745630671711877	0.7884856217208789	YY1 KO	peak131292
24.747739727801484	0.32238621915201326	0.2581687548179918	1.248742201120715	0.21175938023341256	NA	YY1 KO	peak131297
102.559343888428	-0.14932078073624167	0.1391597441814151	-1.0730170683669853	0.2832634580465643	0.6515091400600291	YY1 KO	peak131298
92.32607034578307	0.3070063935285256	0.12226060701200857	2.5110818687361096	0.012036177964351233	0.1430237624205397	YY1 KO	peak131299
527.8636614099263	0.02943498727413236	0.06555282150267396	0.4490270075244844	0.653412174123138	0.8795993461811987	YY1 KO	peak131300
106.39299335896398	-0.23985282274101902	0.12275347379555349	-1.953939186604976	0.05070840955425036	0.30416523226914133	YY1 KO	peak131301
24.056050731944868	0.07152240328345219	0.24159731965831494	0.29603972173451487	0.7671997466657633	NA	YY1 KO	peak131302
140.56659975377787	0.1190802310104146	0.1119871572299545	1.063338278744724	0.28762857193847735	0.6555182641399029	YY1 KO	peak131303
33.65568864703814	-0.18561515464921322	0.2602677520086271	-0.7131700074892898	0.4757405631613764	0.7893095459124254	YY1 KO	peak131309
38.92047457158252	0.14495410290551997	0.232351082162618	0.6238580924881143	0.5327207843897647	0.8211615782296743	YY1 KO	peak131311
90.10808911443242	-0.01127547901243166	0.1414619690988964	-0.07970678680818408	0.9364704615382613	0.9815516271517816	YY1 KO	peak131313
402.6816923861606	-0.04766344489013714	0.1091786191092463	-0.43656391039754905	0.6624276404489895	0.8826564178599716	YY1 KO	peak131314
32.10474266802467	0.09897792276768508	0.2330128341094941	0.42477455435426686	0.671001028822411	NA	YY1 KO	peak131315
48.7532688050883	0.2985025712531136	0.18748655519639482	1.592127877865311	0.11135597430454157	0.4395248108686188	YY1 KO	peak131316
27.903344126753918	-0.3420032491416338	0.25382304963730035	-1.3474081634049322	0.1778488128750923	NA	YY1 KO	peak131318
27.80455416824819	-0.03118685151452373	0.22300021173622575	-0.1398512192957596	0.888777543764452	NA	YY1 KO	peak131320
41.36955644832463	0.17414008552769275	0.19375942385030306	0.8987438240022428	0.368789128357602	0.722349580799156	YY1 KO	peak131321
109.21223372453868	-0.09551585170080117	0.12194470510621058	-0.7832718248620094	0.4334675048651528	0.7654568476095149	YY1 KO	peak131322
163.4779290275838	0.1736767398245563	0.09173313358355446	1.8932825364170527	0.058320306291909936	0.3253115905036363	YY1 KO	peak131323
255.07477285154016	0.3447451595193305	0.0734053803294229	4.696456281163727	2.647138609035503e-6	4.289201412420738e-4	YY1 KO	peak131324
75.15818116432101	0.2911862188890675	0.135759488472624	2.144868267883798	0.03196338098691058	0.24075421288176432	YY1 KO	peak131325
32.812590627379734	0.09574773956703657	0.268763774716547	0.35625239922313706	0.7216515536992234	0.9071975362850366	YY1 KO	peak131327
135.48279117033425	0.07158934262451062	0.11744040003941845	0.6095802006846188	0.5421399305588317	0.8258890022174706	YY1 KO	peak131328
1199.3618234092726	0.12376799771884359	0.0757977472288692	1.6328717177455094	0.10249597952832042	0.4224472418185707	YY1 KO	peak131329
213.05811376480665	0.013322478317165872	0.10599928589819503	0.12568460442234666	0.8999815891097288	0.9698668371913378	YY1 KO	peak131330
954.6833907245588	0.14501886898705524	0.06533445178237808	2.219638567873765	0.0264433120240309	0.21725100550174242	YY1 KO	peak131331
186.23824082513391	-0.040947907096075833	0.09286568448677969	-0.4409369006686766	0.6592586784395935	0.8816279124496267	YY1 KO	peak131332
40.309370720557716	0.4293726517773052	0.1812135932902769	2.3694284958497285	0.017815599609580703	0.17620362640469006	YY1 KO	peak131333
28.63622999432614	-0.36160771186413787	0.2750107235741922	-1.3148858603202198	0.18854826550300688	NA	YY1 KO	peak131334
46.31551688205199	0.05315084393818619	0.18064792135953628	0.2942233906605668	0.768587208108372	0.9254502740377296	YY1 KO	peak131336
625.5591913360653	0.01605374835850671	0.0814390965009326	0.19712581607929391	0.8437290814715603	0.9528577065554629	YY1 KO	peak131337
84.80279197126848	0.020097741760609848	0.13902105576378512	0.1445661712910491	0.8850534079899963	0.9656056159352943	YY1 KO	peak131338
57.384807532587544	0.09575880059133125	0.24129336061457105	0.39685634261728064	0.6914733996471154	0.8950604314453625	YY1 KO	peak131339
41.57274256957038	-0.08455928125903339	0.24154409610250452	-0.3500780297405771	0.7262801386346123	0.9091904295470814	YY1 KO	peak131342
25.280131275683328	-0.47371728803685675	0.2870336238204371	-1.6503895318313142	0.09886329078047217	NA	YY1 KO	peak131344
35.74522305450538	-0.4017953826205326	0.21053021511525347	-1.9084927187319511	0.05632756336469954	0.3198573939015573	YY1 KO	peak131348
114.08560351539514	-0.19445359345323554	0.12249803049727018	-1.5874017946563546	0.11242167310722181	0.44101298798280586	YY1 KO	peak131349
221.06237960061642	0.06418895726254187	0.09206920976484016	0.6971815814048038	0.48568916410803087	0.7948928073364508	YY1 KO	peak131350
19.504944674145623	-0.09934388120268688	0.40023802466249997	-0.24821200156196663	0.8039703809595111	NA	YY1 KO	peak131363
26.767317194865065	-0.36886636960687763	0.29781662994435015	-1.2385687450556533	0.21550524880622363	NA	YY1 KO	peak131364
26.134014405014582	0.23827102069648465	0.23029745789303016	1.0346228867500487	0.30084506135946837	NA	YY1 KO	peak131366
76.572885513532	0.17906991631662536	0.15038816686809048	1.1907181266042854	0.23376425944172433	0.6054307805503871	YY1 KO	peak131367
58.59020997322462	0.2681883388008953	0.17083787816107737	1.5698411949838749	0.11645206108482943	0.44809822913957154	YY1 KO	peak131368
269.46285518215734	0.06639713374850009	0.11106505155107925	0.5978220225105085	0.5499586945405301	0.8302000574016711	YY1 KO	peak131369
55.76450301364661	0.08270376758030198	0.1885257520748357	0.43868684606797137	0.6608884595506995	0.8821357659923883	YY1 KO	peak131370
27.95626187313749	-0.07706679063611188	0.22956172531087005	-0.3357127174913364	0.7370875147030315	NA	YY1 KO	peak131373
115.6379468680365	0.07968502385063231	0.1381048523105898	0.5769893129564	0.5639466749763202	0.8377927510554293	YY1 KO	peak131374
59.88816628512342	0.2500116479923578	0.1549407791887043	1.6135948799370985	0.10661532815389516	0.430140749511309	YY1 KO	peak131375
23.194775186341115	0.48787062347921734	0.30446670303254114	1.6023775953821595	0.10907213614467232	NA	YY1 KO	peak131376
27.83447523151671	-0.3869575189139708	0.2719478459480526	-1.4229107701330619	0.15476202368319564	NA	YY1 KO	peak131378
23.87383882581098	-0.718297836912643	0.3415514680945246	-2.103044208593048	0.03546190520506662	NA	YY1 KO	peak131382
67.91121763593767	-0.76667239484675	0.1940802093965278	-3.9502863132239914	7.805776110226475e-5	0.005480420211895922	YY1 KO	peak131383
53.07896618913951	-0.4077865357756505	0.23552099168740626	-1.7314233132853083	0.08337629151778646	0.384799367028131	YY1 KO	peak131386
30.707610560540687	-0.2986363013889171	0.23428438122029893	-1.2746743928615016	0.20242451407375356	NA	YY1 KO	peak131387
27.443631151108487	-0.34735193477515436	0.2752260887853153	-1.2620603530288854	0.20692707015181677	NA	YY1 KO	peak131390
22.008527036052417	-0.12021170622518075	0.31782034100842277	-0.37823792474627965	0.7052538546161592	NA	YY1 KO	peak131392
22.475295483984233	-0.538222546924061	0.3348287214590189	-1.6074563274582656	0.10795430229090966	NA	YY1 KO	peak131393
25.853326825547683	-0.6253808045997168	0.2757843616549381	-2.2676441870993194	0.023350902183254838	NA	YY1 KO	peak131397
23.733173473893174	-0.05687010465698632	0.2779643733362204	-0.20459494133874961	0.8378886080283823	NA	YY1 KO	peak131400
26.084633424514724	0.1537253632967622	0.22358795000013632	0.6875386768234535	0.4917433367328097	NA	YY1 KO	peak131402
53.73208307768795	0.18707608971504483	0.15957574196246713	1.172334136845473	0.2410629312518061	0.6127469736689757	YY1 KO	peak131403
24.988650587331346	0.18475897204162497	0.23135516816845386	0.7985945311024937	0.4245255597967603	NA	YY1 KO	peak131404
28.186416792624993	0.058089061006518825	0.2195728271888735	0.26455487115694615	0.7913523892514958	NA	YY1 KO	peak131410
69.83281119288203	-0.06498641015486993	0.1454531231556002	-0.44678593862401944	0.6550296249003291	0.880336746291516	YY1 KO	peak131411
31.481514989073972	-0.2874594011413832	0.2688084346431293	-1.0693838588919835	0.2848967374904452	NA	YY1 KO	peak131412
23.38587122769217	0.011189483953517081	0.2815236820457182	0.03974615518029477	0.9682955042158028	NA	YY1 KO	peak131413
31.08812677877424	-0.5092230063074479	0.2918747384569105	-1.7446628269360303	0.0810435775895879	NA	YY1 KO	peak131414
66.68631089079567	-0.024739841979335812	0.15228000941675537	-0.16246283457750882	0.8709413931326764	0.9610283433493747	YY1 KO	peak131415
55.67229381273957	0.5734700500979321	0.15183939357591905	3.7768199450243425	1.5884347533732878e-4	0.009167610413884574	YY1 KO	peak131420
314.7279629007308	0.1414803847870594	0.07125367451264553	1.9855872101297822	0.04707917776468717	0.2933478697540918	YY1 KO	peak131421
113.77558517136947	0.23791161000656902	0.11818962702403366	2.012965232204262	0.04411828711329793	0.28452088513731427	YY1 KO	peak131422
474.22883979887445	0.036994984576749636	0.06344475396101219	0.5831054936312565	0.5598222857311014	0.8356104396631738	YY1 KO	peak131423
82.66912243178687	0.18851873748250536	0.1356667843173741	1.3895717985140066	0.16465894440421106	0.5238567637954059	YY1 KO	peak131424
40.4482422483239	0.4517422486013682	0.18150117686275716	2.4889218704237654	0.012813112002429454	0.14737961808455496	YY1 KO	peak131425
27.50716132160394	0.6723581356711404	0.2754802286048517	2.440676556267744	0.01465977805120085	NA	YY1 KO	peak131428
28.707722181816212	-0.1299883867562077	0.22827230957840003	-0.5694443929545613	0.569054597466765	NA	YY1 KO	peak131433
47.392025410302985	-0.2031370703229882	0.20638851922272033	-0.9842459798055754	0.32499458324106756	0.6876476949113158	YY1 KO	peak131435
44.475470314361715	0.04487283940654184	0.18517267759207656	0.24232969998626797	0.8085247022070887	0.9397596622857954	YY1 KO	peak131437
72.05257337318609	0.05614071484513241	0.14061640303697825	0.39924726868720245	0.689711017133108	0.8943950711659489	YY1 KO	peak131438
282.1677580078048	0.008735413136076934	0.09546903060041187	0.0914999668598211	0.9270953325691196	0.9790224719705511	YY1 KO	peak131439
133.97979243006762	-0.17745265803725038	0.12559929579572043	-1.4128475554979725	0.15770055207879544	0.5140245813131588	YY1 KO	peak131440
976.6813238818173	-0.18395249917794113	0.052374238531209205	-3.5122706188525483	4.4429534497765055e-4	0.01867325204543314	YY1 KO	peak131441
247.17335440248615	0.06576318558562415	0.0976149202807633	0.6737001412947311	0.5005019720277561	0.8036805355523214	YY1 KO	peak131442
48.52107720949067	0.29833048307723065	0.19999506277914353	1.4916892393822734	0.13578063134919457	0.4811353896344055	YY1 KO	peak131443
45.93869232300234	0.09475979693459788	0.20088388188879477	0.47171428610213223	0.6371307386200115	0.8725756544578065	YY1 KO	peak131446
140.08452106697723	-0.217437629448127	0.15588625884486507	-1.3948479555501851	0.1630616941439485	0.5214814724936567	YY1 KO	peak131447
66.72474660693645	0.020357588539913173	0.14932273473831617	0.13633281345663315	0.8915581846605928	0.9674707216014296	YY1 KO	peak131448
