## Supplementary material for "Systematic discovery and perturbation of regulatory genes in human T cells reveals the architecture of immune networks": Table S6 ATAC-Seq results: 440363_file07 (part 419 of 465)

baseMean	log2FoldChange	lfcSE	stat	pvalue	padj	sample	peakName
38.55626071859384	0.32575777456315247	0.2010873137876286	1.6199817304595867	0.10523620148584065	0.42792744850896314	YY1 KO	peak131449
22.030122711723834	-0.36937370106126527	0.28593947762686456	-1.2917898015582088	0.19642994812364367	NA	YY1 KO	peak131450
78.18714161636626	-0.427967050674575	0.18561862359802056	-2.3056256014557523	0.021131561491265237	0.1929862693032824	YY1 KO	peak131451
30.682730180105597	-0.25391782773915283	0.22167178016283745	-1.1454675356178754	0.25201553611389854	NA	YY1 KO	peak131452
23.982078509104582	0.38918790782045554	0.23361405012880695	1.6659439259148598	0.09572458353587536	NA	YY1 KO	peak131453
53.19140921015737	0.3259022443643786	0.17901030930405634	1.820578075259455	0.0686710181047186	0.3526167100374272	YY1 KO	peak131454
232.2405459120999	-0.05573010668599024	0.08938717049393445	-0.6234687414092822	0.5329765373725219	0.821295801659523	YY1 KO	peak131455
93.74592542350318	-0.07332411862669912	0.15199950168860368	-0.48239709875441433	0.6295238817261618	0.8689928183399775	YY1 KO	peak131456
171.87348866236763	-0.20836811950918163	0.11288779536196285	-1.8457984659995454	0.06492147343162019	0.3431776077454037	YY1 KO	peak131457
60.19914290543945	0.1461081377378262	0.16273796044789374	0.8978122703252621	0.3692856418846819	0.7227445577190882	YY1 KO	peak131458
34.15146184154486	0.2003281944854634	0.20256089542058464	0.9889776309959265	0.32267408615092175	0.6866263965790259	YY1 KO	peak131459
42.87537965970778	0.19172513592874543	0.18824039925713928	1.0185121614985844	0.3084346242809854	0.6743686281496883	YY1 KO	peak131463
34.614311102879505	-0.04485176230092962	0.24460379308639704	-0.18336495004837242	0.8545116753797368	0.956484574077336	YY1 KO	peak131464
33.52884522434127	0.10948787379010742	0.26346406643785825	0.4155704239687339	0.6777243726127591	0.8891110620859104	YY1 KO	peak131465
123.33532719872692	-0.16178981381086993	0.11665987190408074	-1.3868506039839956	0.16548732275225692	0.5249632216084934	YY1 KO	peak131466
36.98791698559949	-0.15102231379536715	0.21080690309495698	-0.7164011784155847	0.4737436675106115	0.7879514163091238	YY1 KO	peak131467
28.276172470759352	-0.1287153714367255	0.24007515915552927	-0.5361461464379956	0.5918575494306373	NA	YY1 KO	peak131468
35.957185122404255	0.07833514950966634	0.2314866080877777	0.3384003513497521	0.7350615093927857	0.9129650512872759	YY1 KO	peak131473
516.0034188511935	-0.17308553132494128	0.08703440729540254	-1.9887023615553967	0.0467340651850831	0.29248136258281343	YY1 KO	peak131474
147.09785858390737	-0.35981073903076477	0.12458841629311794	-2.8879951261619827	0.003877058798906487	0.07321153052090607	YY1 KO	peak131475
27.945068339837405	0.27176053526838717	0.216686463920934	1.254164798072246	0.20978211191849194	NA	YY1 KO	peak131476
46.21124307963613	-0.258818704020923	0.2610800640335684	-0.9913384424007393	0.3215203476391021	0.6857650080698118	YY1 KO	peak131479
21.540470493581406	0.33340317309625384	0.2710472965072668	1.2300553349637091	0.218676384226407	NA	YY1 KO	peak131480
27.335637124104878	0.24133672279399285	0.2224131310368999	1.0850830689216517	0.27788486542759683	NA	YY1 KO	peak131481
330.9965786725571	0.1127849772404308	0.06914048543804102	1.631243641491366	0.1028389200688485	0.4231416261538702	YY1 KO	peak131482
68.17194495059455	0.04781166610770052	0.15249113148040083	0.31353735554021767	0.7538724447130556	0.9196238829981276	YY1 KO	peak131483
264.9926949002225	0.008179022690533862	0.07814322621554191	0.10466707207575128	0.916639991082769	0.9755419447089558	YY1 KO	peak131484
73.58992840614468	0.0435169576665249	0.142612250440005	0.3051417920428363	0.7602581626017746	0.9222404939437624	YY1 KO	peak131485
22.77013561327214	0.5676306773445909	0.25801760945715035	2.199968748407689	0.027809112378247382	NA	YY1 KO	peak131486
18.77211884358241	0.14507676611626652	0.35577809765772855	0.40777317960656373	0.6834402058884599	NA	YY1 KO	peak131490
47.751651118208834	-0.1381759115346254	0.18436771642465186	-0.7494582794330791	0.4535810357067949	0.7774659820492387	YY1 KO	peak131492
265.78380272694704	-0.010703442178207295	0.10381542687016604	-0.10310069033953177	0.9178830571329702	0.9760002857642622	YY1 KO	peak131493
30.105703257600098	-0.18107842086167436	0.2883107862973222	-0.6280667580537073	0.5299602084018367	NA	YY1 KO	peak131494
21.73248453509799	0.2587545095604417	0.33395414913970645	0.7748204663035771	0.4384457539191069	NA	YY1 KO	peak131495
58.775132595894846	0.014479573778582567	0.20062002867318443	0.07217411877739383	0.9424633416694629	0.9832052306760543	YY1 KO	peak131497
29.95276632134313	0.12767631061057025	0.2651238646907463	0.481572304928107	0.6301098041784182	NA	YY1 KO	peak131498
32.39258792766418	0.05088235234267012	0.25760240226439834	0.1975228177043373	0.8434184272170232	0.95270768890872215	YY1 KO	peak131500
23.051437178456112	-0.11687398631615609	0.30664025207563655	-0.3811436545758112	0.7030966561157154	NA	YY1 KO	peak131501
21.42828227740169	0.25294446153149575	0.28146671512471544	0.8986656252389142	0.3688307919385854	NA	YY1 KO	peak131502
77.42797022736868	-0.7545606772657355	0.19543452115823717	-3.860938552686869	1.129523095165218e-4	0.007170409943304048	YY1 KO	peak131504
23.517672552909275	-0.44575601406517823	0.26770258728343205	-1.665116570551598	0.09588950139037884	NA	YY1 KO	peak131506
29.02384944578087	-0.503876182099504	0.2783440774542538	-1.8102637092478344	0.0702549020085012	NA	YY1 KO	peak131508
24.468096337573524	0.10118987736414274	0.32574668962768716	0.31063977190312486	0.7560744883539754	NA	YY1 KO	peak131509
24.718745906032687	-0.2148215884220055	0.26581904526091127	-0.8081497253560223	0.41900439518894605	NA	YY1 KO	peak131511
70.1223139319002	-0.39492771950961686	0.19303823817673035	-2.045852279008331	0.040770906655942026	0.27354357026865855	YY1 KO	peak131512
27.436171885180826	-0.2456741853435453	0.25861264875472734	-0.949969719294538	0.34212763901318566	NA	YY1 KO	peak131513
38.9662509933534	-0.1564321409833894	0.2203585447339462	-0.7098982305054724	0.4777672478168663	0.7904910889197134	YY1 KO	peak131514
38.953218801026395	-0.3102809990387457	0.21229069225248243	-1.4615855068658452	0.14385482833753901	0.4943616839587072	YY1 KO	peak131515
19.08510569711383	-0.06586701408160164	0.3314295883807924	-0.19873607061878995	0.8424692065090353	NA	YY1 KO	peak131519
23.86114128285925	0.7033201902552418	0.330496215749795	2.128073353758751	0.033331002195760094	NA	YY1 KO	peak131523
166.81069782688877	0.25199581265973436	0.12340069138592492	2.042094009600314	0.041142206995935966	0.274643762857989	YY1 KO	peak131524
418.9547579130622	0.19335664883257014	0.0721276902870877	2.680754756778686	0.007345632772512848	0.10713270406171539	YY1 KO	peak131525
109.36929642891965	0.22533911751016292	0.20504023598203827	1.0989995033457864	0.271768282531958	0.6411266532921002	YY1 KO	peak131526
28.572382314805278	0.09727755628787632	0.22679190886764006	0.4289286896237965	0.667975120875044	NA	YY1 KO	peak131527
150.50329951155737	-0.02081304373253348	0.1621873841857644	-0.12832714355078856	0.8978900852421525	0.9693843946450669	YY1 KO	peak131530
123.82751530687749	0.030616845691886493	0.21192357653480015	0.14447116357938058	0.8851284256751758	0.9656258975078401	YY1 KO	peak131531
209.63298082364187	0.28529591453215836	0.14444794806820563	1.9750776549449283	0.04825933618336171	0.2973425650787199	YY1 KO	peak131532
57.14359284898428	0.28846405224588556	0.17341349409399637	1.6634463987533037	0.09622311190756692	0.4104741046377595	YY1 KO	peak131533
77.66416022423078	0.04125624607780356	0.13592209386099918	0.303528623683463	0.7614870371632333	0.9227199790732712	YY1 KO	peak131534
34.524382810909636	-0.342059020989848	0.23082509540341578	-1.4818970198713763	0.13836769814224426	0.4855634166771131	YY1 KO	peak131535
31.649507362247444	0.4565864263628245	0.2298527476201188	1.9864301431690168	0.04698558238443438	NA	YY1 KO	peak131540
190.3975154651292	-0.14106150961130998	0.12549881041600994	-1.1240067467070962	0.2610101637999486	0.6317619101796178	YY1 KO	peak131541
25.48318695823395	-0.04342088003717002	0.3034946437144452	-0.14306967498913836	0.8862351543796635	NA	YY1 KO	peak131542
34.99014668943357	-0.08848820478191849	0.22834208788442273	-0.3875247248624071	0.6983677843037881	0.8977958362519481	YY1 KO	peak131543
33.058452095677055	-0.703599640793623	0.24727376300085896	-2.8454278054205813	0.00443518119988075	0.07961550549665092	YY1 KO	peak131547
27.556065448490614	0.12138423865003355	0.2564309765750306	0.4733602791335041	0.6359561632600326	NA	YY1 KO	peak131550
28.595527090579967	0.17914082181721208	0.31454516011037525	0.5695233770386128	0.5690010108653081	NA	YY1 KO	peak131551
63.87438089220117	0.19757977192627965	0.16194271994499485	1.2200596111599782	0.22244227794234164	0.5934861294421205	YY1 KO	peak131554
45.956733436898595	0.3073259831866924	0.18024449841971416	1.705050561216346	0.08818499497109625	0.3944918675460555	YY1 KO	peak131555
78.68360004856427	0.3621796057089071	0.13923786915285846	2.601157342556702	0.009290983013699716	0.12372011716902667	YY1 KO	peak131556
309.4894917058166	0.06904220101729663	0.09355805288259066	0.7379610721905485	0.4605381049673925	0.7817121294998456	YY1 KO	peak131557
492.10636256923874	0.20893575883336166	0.07412191527886107	2.8188121967343216	0.0048201711101981655	0.08346249695629579	YY1 KO	peak131558
133.3438110293478	0.2476869061343094	0.10375816692058043	2.3871557631111227	0.01697929564195451	0.1717702876489894	YY1 KO	peak131559
34.7286516620897	0.10558132243220433	0.22961727384554942	0.4598143713840228	0.6456494668047689	0.8762668965353885	YY1 KO	peak131562
50.33551235634768	0.006993317034660003	0.18647990719048438	0.037501718764351974	0.970084969736594	0.9915990763650666	YY1 KO	peak131564
142.9433625688371	0.04766757465737114	0.1418386707898831	0.33606896054451124	0.7368188643996842	0.9137285832364304	YY1 KO	peak131573
46.50307772645981	0.2431874631750425	0.19558692401774497	1.2433728092834002	0.21373048525138322	0.58353093110444465	YY1 KO	peak131574
35.99651294069345	0.17607599816193123	0.22539034789212406	0.7812046958026988	0.4346821123259101	0.7661914453347594	YY1 KO	peak131575
26.050823167045525	0.28414363030263323	0.2798668800124036	1.0152813733802302	0.30997172078727725	NA	YY1 KO	peak131577
29.655973564587327	-0.3804116937245852	0.2412952464357	-1.5765403560320728	0.11490132594976105	NA	YY1 KO	peak131579
73.72417107937315	0.11764622643017325	0.14368191809283024	0.8187963244906308	0.41290262832110797	0.7532650696740403	YY1 KO	peak131580
42.33836759542549	-0.23841435852724996	0.20494228847473106	-1.16332436951706	0.2446979219179469	0.6162316276612368	YY1 KO	peak131581
78.62863038367874	0.09061000244920549	0.15696867499737846	0.5772489476051115	0.5637712957133707	0.8377097779710229	YY1 KO	peak131582
36.89198037326788	-0.2348389275559915	0.2316165382951727	-1.0139126043612317	0.31062445643071185	0.6761884100290227	YY1 KO	peak131583
147.84861956164977	-0.015721290959907423	0.1508997615948409	-0.10418366996575108	0.9170235929236064	0.9756943227228426	YY1 KO	peak131584
52.313503579336576	-0.25655382424651924	0.1989134845070266	-1.2897759288785497	0.197128467844174	0.5644041622481595	YY1 KO	peak131585
40.62904496664359	-0.008456942156716038	0.19009145812398937	-0.044488806810035086	0.964514774015847	0.9898659796224688	YY1 KO	peak131586
110.83410384569393	0.12688370006550065	0.11833128447620253	1.0722751859506612	0.28359644874461126	0.6517879156781522	YY1 KO	peak131589
22.698460462392333	0.016643387195271607	0.24853831880163313	0.06696507514624037	0.94660950676088	NA	YY1 KO	peak131590
39.209907378923674	0.02168626373302373	0.20888394638371685	0.10381967646851314	0.917312451285472	0.97576919532259	YY1 KO	peak131592
48.511757248404	-0.2234996926379093	0.20045429871336023	-1.1149658254897434	0.2648650666715254	0.6350471373154268	YY1 KO	peak131594
83.64870640921787	-0.23730033535007916	0.1620983847730537	-1.4639278218738094	0.14321367065758106	0.4932898437431346	YY1 KO	peak131595
33.144874719800356	-0.4350796757635365	0.2614356157114773	-1.6641943546195879	0.09607359588827037	0.4101247489098214	YY1 KO	peak131596
146.49374391488357	-0.44748241147679846	0.12624160758229405	-3.544650769637061	3.931335925719013e-4	0.017190724013580745	YY1 KO	peak131597
30.690821064618362	-0.1507874591760771	0.265368346747837	-0.5682194618311469	0.5698859580535611	NA	YY1 KO	peak131603
39.56856692252301	-0.5851177677631996	0.26095963214970447	-2.2421773166339216	0.024949914572382288	0.210888606108251	YY1 KO	peak131612
116.47689678249034	0.029169482540352006	0.11993570563520223	0.24320932941416318	0.8078432399874721	0.9394015729347684	YY1 KO	peak131613
45.5290996990454	-0.03668169937443712	0.1906575464171729	-0.19239573813760738	0.8474322305163347	0.9540100043763863	YY1 KO	peak131614
33.4913272672109	0.12105156419370028	0.22502438734164903	0.5379486446947221	0.5906125037487564	0.8504536985385344	YY1 KO	peak131615
80.22678270070658	-0.19093045373760725	0.16750403427848592	-1.139855852189049	0.25434636028384794	0.6253581868543742	YY1 KO	peak131616
229.1327385227494	-0.11909701381700241	0.08998742438127871	-1.3234850828976472	0.1856741137879481	0.5509348509943683	YY1 KO	peak131617
148.03174369221216	0.13318983258190542	0.10479690549969761	1.2709328767564585	0.2037525291021895	0.5725637743550619	YY1 KO	peak131618
84.7055137938001	0.04452428827810387	0.15178615779273189	0.2933356303735087	0.7692656217389332	0.9255842011819437	YY1 KO	peak131619
61.37712681843344	0.13421443236373856	0.1549638710662722	0.8661014431314774	0.3864345338768382	0.7351389200599763	YY1 KO	peak131620
192.31009016657865	0.037826807919069824	0.09450127577219758	0.40027827783250447	0.6889515653560567	0.8941504722713761	YY1 KO	peak131621
140.37182179350947	0.0962278288570197	0.09984659703433049	0.9637567199604555	0.3351679100207364	0.6963547189662179	YY1 KO	peak131622
84.92899468841665	-0.30070979003295356	0.1688491272783579	-1.7809377808463023	0.07492261569864593	0.3664236353298992	YY1 KO	peak131626
35.28585901317428	0.21746841523834495	0.2573072158704789	0.8451702938164484	0.3980157656198352	0.7436108097776576	YY1 KO	peak131631
90.33531843324987	-0.35078927879453176	0.16281650460452682	-2.1545068766006334	0.03120044327770719	0.23716574559569148	YY1 KO	peak131635
46.32224146569341	-0.24872657776130225	0.2007537964245101	-1.2389632584349728	0.21535910500138203	0.5853163551253023	YY1 KO	peak131639
86.23796303698117	-0.5325179636493775	0.15229122667428077	-3.496708085412711	4.7103696838644453e-4	0.01939537040948852	YY1 KO	peak131642
24.957928173643136	-0.4321585835133079	0.268769449990956	-1.6079155704930375	0.10785367121018591	NA	YY1 KO	peak131643
45.11091020356521	-0.11630152521563497	0.20436560861100417	-0.5690856010758978	0.5692980494722897	0.8404663999079995	YY1 KO	peak131644
22.052727443742562	0.33091952662780505	0.2670181211805524	1.2393148643422736	0.2152289160574346	NA	YY1 KO	peak131646
42.961698972115556	0.13207773950760984	0.20585988668434374	0.6415904605550079	0.521139128475187	0.815389859574257	YY1 KO	peak131647
91.26630142735104	-0.12767253937833506	0.21766376080704206	-0.5865585474814808	0.5575002295274776	0.8345748697424373	YY1 KO	peak131648
25.854722897620487	-0.019766882524695002	0.2820256803456859	-0.07008894544803948	0.944122865318966	NA	YY1 KO	peak131649
232.29381195328548	-0.21139923620726328	0.15063702339872606	-1.4033683847277287	0.1605070155511927	0.5180914606012964	YY1 KO	peak131650
38.168727935778556	-0.2350689122528156	0.2436017745188207	-0.9649720849412537	0.3345587938542582	0.6956108816816468	YY1 KO	peak131651
23.14322105148483	-0.04884200023537543	0.32013685244501555	-0.15256600376479365	0.8787405361440451	NA	YY1 KO	peak131652
35.413454509218035	-0.14547858909158437	0.24559478749448682	-0.5923521039502929	0.5536148320454393	0.8323411088205667	YY1 KO	peak131653
37.21888551047772	-0.11432404402348635	0.21675721571320583	-0.5274290115201974	0.5978957012892064	0.853871150705938	YY1 KO	peak131658
34.806487927201324	-0.1459708254701944	0.24931750736938485	-0.5854816495254237	0.558223901897267	0.8349430631328504	YY1 KO	peak131665
36.603844883172926	-0.3149597681679198	0.21998689612353278	-1.431720587534702	0.15222380204962688	0.5066547975731326	YY1 KO	peak131668
199.1001466279416	-0.14417902438701513	0.13102720381147948	-1.1003747328261568	0.27116888281900164	0.6405218444376768	YY1 KO	peak131669
28.927774139477908	0.1858019596034355	0.23623759099451275	0.7865046321427789	0.4315719063998991	NA	YY1 KO	peak131670
40.45880404270584	0.0010212534928050443	0.19318417146294511	0.005286424271053347	0.9957820633382231	0.9986946363939103	YY1 KO	peak131671
76.5595156685142	-0.05507993044717061	0.1637430529812234	-0.33638025824208057	0.7365841346546964	0.9136675661636414	YY1 KO	peak131672
134.18899880427335	0.16848415556961502	0.10916107604097068	1.5434453532354244	0.12272275679336934	0.45907799202973837	YY1 KO	peak131673
25.12178950856877	0.005594892809000871	0.2573701874098341	0.021738698119264342	0.9826563944236023	NA	YY1 KO	peak131676
26.302051450020354	0.10218335664602878	0.25100693373154453	0.4070937608254094	0.6839391256648496	NA	YY1 KO	peak131679
40.10496801779917	-0.03500630340504858	0.2409820081813046	-0.14526521572810253	0.884501477198416	0.9655250895757671	YY1 KO	peak131680
129.3134918914605	0.008005288047488643	0.11285891682030044	0.07093181711317555	0.9434520207485068	0.983375590202349	YY1 KO	peak131683
31.90177879891906	-0.005074518249780694	0.21857626773253128	-0.02321623615602363	0.981477787518497	NA	YY1 KO	peak131684
46.23756388875718	-0.6627118930698251	0.2371260590534589	-2.794766191936838	0.005193726276303505	0.08768465943201953	YY1 KO	peak131686
64.69390521275982	-0.2844882050858433	0.19434822265098411	-1.463806569493229	0.14324680695326755	0.4933341812107847	YY1 KO	peak131690
65.80043247013548	-0.47565500822567663	0.19146806601266067	-2.4842524298241164	0.01298237438763425	0.1485692554675285	YY1 KO	peak131691
76.62629480430725	0.012971246989015948	0.15360396358797715	0.08444604348758634	0.932701800584983	0.9803464824327895	YY1 KO	peak131699
42.137454369002405	-0.3571387181892927	0.21273082179385602	-1.6788292132645135	0.09318533342940831	0.4046671741985881	YY1 KO	peak131702
33.04435713203736	-0.10832380555387469	0.23543765578757808	-0.4600954982817577	0.6454476751941147	0.8761703419917726	YY1 KO	peak131703
23.24931573348983	-0.04931325305769159	0.2988217687654137	-0.16502563806321735	0.8689238024575293	NA	YY1 KO	peak131704
29.03359027066786	0.4638984677093764	0.22123735486985135	2.0968360789807705	0.03600808857357197	NA	YY1 KO	peak131707
89.20655735024258	0.21892895599167456	0.16498583161845853	1.3269561018909994	0.18452320437170358	0.5496636433550783	YY1 KO	peak131708
37.95684604944668	0.2667709947780647	0.2803258500530724	0.9516460744792481	0.3412765063644611	0.7015995515644452	YY1 KO	peak131710
28.840553438282093	0.3374494809489091	0.2637675105965723	1.279344374846196	0.20077581266788452	NA	YY1 KO	peak131715
238.1366638239043	-0.0018405301117057936	0.10687495286581034	-0.017221341973518527	0.986260036280465	0.9959912978652413	YY1 KO	peak131716
40.72680756656541	-0.36086569545378216	0.20616798952504592	-1.7503478415107845	0.08005831032755727	0.3774231687683348	YY1 KO	peak131717
24.924932460325767	0.11686390657737257	0.2567172553828878	0.45522419754399746	0.648947953883606	NA	YY1 KO	peak131718
109.97372525932327	-0.21926365616935814	0.1507276468751088	-1.4547009836293503	0.14575206016833217	0.4971802647343017	YY1 KO	peak131719
35.7734984170675	0.01854066612547838	0.22596294409309772	0.08205179924474494	0.9346055224445649	0.9810296698733001	YY1 KO	peak131720
49.56079608922219	-0.7076623993461919	0.19436920041336941	-3.640815509047679	2.717758363990201e-4	0.013434417626585269	YY1 KO	peak131721
27.95667975441763	-0.2612207308311314	0.28178951806084246	-0.9270065566268865	0.3539231300575702	NA	YY1 KO	peak131722
58.55081801119293	-0.22718681550319914	0.18994981830091212	-1.1960359716864661	0.2316825218659042	0.6032582131325875	YY1 KO	peak131724
109.46043062187448	0.10632636963314054	0.15046503300437702	0.7066516885025873	0.47978295914621133	0.7915871972849463	YY1 KO	peak131727
28.445667276860917	-0.9038367416607487	0.34134033886838816	-2.647904858409496	0.00809923154872625	NA	YY1 KO	peak131728
23.657098560498476	-0.18331277556761646	0.27509225258516024	-0.6663683685925266	0.5051756754919722	NA	YY1 KO	peak131731
22.740635589547455	-0.38762582561907327	0.28614163188186453	-1.354664202722892	0.17552456799075483	NA	YY1 KO	peak131732
44.09828888442873	0.031907887914174364	0.21540955117841765	0.1481266162044317	0.8822428444544064	0.964801767237293	YY1 KO	peak131734
62.9943316463191	-0.20832239457288657	0.21000894393260697	-0.9919691546077122	0.32121257242654444	0.6854388411409954	YY1 KO	peak131735
53.96269775823918	0.2811524706353082	0.23026239880131313	1.2210090405507616	0.22208259684134374	0.5932824232153298	YY1 KO	peak131737
64.47794674102215	0.17702298605628916	0.2165471085657659	0.8174802574310377	0.41365402713878796	0.7537136353559168	YY1 KO	peak131738
684.0419928427367	0.11909448523473141	0.06188774387251316	1.9243630124902011	0.054309097282311425	0.3140182476719872	YY1 KO	peak131739
1152.7870742091036	0.1774557154273385	0.06712314848307507	2.6437334874433596	0.008199719062567692	0.11464419842525547	YY1 KO	peak131740
179.09573657599722	0.2025309549317756	0.09224348412216649	2.195612588348737	0.02811968445096787	0.2248693933044975	YY1 KO	peak131741
141.29642522869432	0.030976174315057926	0.15697676154351217	0.19732968122464217	0.8435695537075176	0.9527612404242398	YY1 KO	peak131742
23.405482408442886	0.43112413019119605	0.2746855942472546	1.56951853034974	0.11652716515225979	NA	YY1 KO	peak131746
25.01285158766579	0.15773650770215716	0.3333808454688708	0.4731420831341244	0.6361118146838145	NA	YY1 KO	peak131747
51.150619889014756	0.023535921281264593	0.1964381459534143	0.11981339554511058	0.9046309702770549	0.971326678716281	YY1 KO	peak131748
39.55331261502642	0.31338671335133383	0.22419188838697124	1.3978503665146258	0.16215800592166765	0.5204425081791845	YY1 KO	peak131750
334.79301874901614	-0.13928954481308412	0.09195273446770796	-1.5147950261555292	0.12982432046768455	0.4712699924874948	YY1 KO	peak131751
587.7079427610277	0.007682562849301213	0.055609814664716074	0.1381512039847838	0.8901209187834515	0.9672363866113382	YY1 KO	peak131752
130.47638704395573	0.24683998039681546	0.18415988033142988	1.3403569765172583	0.18012931600975937	0.5439707292459456	YY1 KO	peak131753
41.56772618760684	0.10232967316446157	0.2105507715578874	0.4860094902873711	0.6269604372736219	0.867828152502805	YY1 KO	peak131759
63.369542450665904	0.17239607499730966	0.18692697104486136	0.9222643154900083	0.35639072262006455	0.7133172379341923	YY1 KO	peak131765
230.6573227441022	0.14164222087818495	0.11114845266722183	1.2743517114202334	0.20253879760497762	0.571366170770508	YY1 KO	peak131766
832.0927047397371	0.08916449412798243	0.061641912143031406	1.446491372965341	0.14803942999964442	0.5002763024630261	YY1 KO	peak131767
1180.0568218181045	0.027461675399955216	0.05275270790236098	0.5205737580482793	0.602663733998049	0.856179346822779	YY1 KO	peak131768
230.56610000806873	0.005506787656469631	0.1027055983069176	0.053617210232431205	0.9572401444525347	0.9876759578310135	YY1 KO	peak131769
30.758022236095215	0.21537033926630256	0.2273743861356558	0.9472058085637165	0.34353391610322853	NA	YY1 KO	peak131770
55.09724457417527	-0.7571819626215003	0.23986309865578284	-3.1567255107802112	0.001595514610190336	0.0419020518486907	YY1 KO	peak131771
17.82581530212221	-0.16391817814282028	0.34464819688947274	-0.47561014281292807	0.6343521480312234	NA	YY1 KO	peak131772
20.390761141709174	0.3937038718664945	0.34481210666827694	1.1417924842333145	0.25354028714064225	NA	YY1 KO	peak131773
22.618475016425876	0.028462884083355077	0.30685779026195936	0.0927559442406751	0.9260974514599967	NA	YY1 KO	peak131777
94.04857640329155	0.037350662320524246	0.12537358534684176	0.297914925358439	0.765768096127311	0.9244065970413006	YY1 KO	peak131778
27.206821976888598	-0.1754526544150086	0.2405306113926759	-0.7294400217882251	0.4657325439357381	NA	YY1 KO	peak131779
25.539669936278436	0.0728420641453755	0.2737954179255753	0.26604559235237407	0.7902040962634226	NA	YY1 KO	peak131780
34.51531916993781	-0.3699127163617527	0.27851707134448633	-1.3281509624385748	0.1841282405131853	0.5489648178324724	YY1 KO	peak131781
25.79010326404196	-0.14616834160262818	0.3098085664168399	-0.47180213024181594	0.6370680302552627	NA	YY1 KO	peak131784
947.8082544779004	0.009433245765014397	0.09687416258680598	0.09737628190139505	0.9224275795037712	0.9772825357495369	YY1 KO	peak131785
231.07525190010142	-0.044643964478799175	0.0981469943596723	-0.4548683815542595	0.649203931190299	0.877756581776472	YY1 KO	peak131786
140.65855589064907	0.3813339488013456	0.1039101336738599	3.6698436939579806	2.4269882484665586e-4	0.012315921971022508	YY1 KO	peak131787
110.82901820823842	0.2792239212371858	0.1583619845100502	1.7632004429665713	0.07786668910990667	0.37265264656043945	YY1 KO	peak131788
47.77751199904934	-0.22039421678330004	0.19084722576572843	-1.1548201232636284	0.2481640947121209	0.6191164598437219	YY1 KO	peak131790
32.15054150540143	0.0805799845827512	0.22788573888390312	0.35359818906352386	0.7236400317098839	NA	YY1 KO	peak131793
54.016159147317524	-0.09520281097690692	0.17163119548807956	-0.5546940968754082	0.5791039145832158	0.8452929372109441	YY1 KO	peak131795
83.12432444083723	-0.3125988300549592	0.1968958896083598	-1.5876351237028916	0.11236887101074584	0.4409491065400323	YY1 KO	peak131798
46.742478895263076	-0.5040772515176726	0.19927230289694345	-2.5295901346528997	0.011419583848240529	0.13908345621436521	YY1 KO	peak131799
539.9682446435551	-0.27916721817431295	0.083235254383629	-3.353954045573513	7.966559228508958e-4	0.027049912978780715	YY1 KO	peak131800
39.314063976094324	0.3457293091053567	0.22707105767126362	1.5225599979627416	0.12786882409092798	0.4681376727996789	YY1 KO	peak131805
38.98215400817393	0.23379086653462833	0.2010703215319064	1.162731848009353	0.24493831577129657	0.6164677987686903	YY1 KO	peak131807
230.51242331378916	0.18230136671935368	0.10852462389045232	1.6798156969737448	0.09299318011255646	0.40436565628670956	YY1 KO	peak131808
86.03415968638068	0.09361222690308418	0.13682326669687772	0.6841835395618455	0.493859275025289	0.799821291756696	YY1 KO	peak131809
100.74242236273814	-0.02329631772231093	0.12754923472332577	-0.18264568794038072	0.8550760334856728	0.9567294397070681	YY1 KO	peak131810
585.6896184342053	0.16853203591192709	0.05825397384517092	2.8930564695870595	0.003815126983394776	0.07235070706328466	YY1 KO	peak131811
44.14231725271584	0.19717867701705225	0.19400533287391886	1.0163569943986834	0.30945941698798746	0.6752583694568035	YY1 KO	peak131812
25.386032308108916	-0.3792023590222149	0.2892818587187016	-1.3108404401914198	0.18991167660662572	NA	YY1 KO	peak131818
22.188464285632683	0.01259646848800295	0.27647632310014014	0.04556074945860912	0.9636603540595803	NA	YY1 KO	peak131820
67.8977602815387	-0.182099828349392	0.19410063768885558	-0.9381722312592248	0.3481559064410594	0.7071051808680909	YY1 KO	peak131821
80.95935810654157	0.009631303890658154	0.25117010110484883	0.03834574198239323	0.96941202075670585	0.9914486991725521	YY1 KO	peak131822
135.12469251731073	-0.3546002728358629	0.18766436518871757	-1.889545052835537	0.0588188318714197	0.3267810352015911	YY1 KO	peak131827
80.68222866303391	-0.3219959975105635	0.24864579646428847	-1.294998757627539	0.1953206580615372	0.5623988846614174	YY1 KO	peak131828
46.29172505121126	-0.3435272636877509	0.25279093646479395	-1.3589382138927824	0.17416616831441462	0.5358141122282253	YY1 KO	peak131832
67.84116638214714	-0.31884506122704337	0.17681354006691538	-1.8032841891315332	0.07134359442144762	0.35859969899633487	YY1 KO	peak131833
22.30846531182909	-0.10214055449980587	0.2732968897353857	-0.37373478563441187	0.7086016424721568	NA	YY1 KO	peak131834
29.347351289019286	-0.35762189038349634	0.2592475560483452	-1.379460990239021	0.1677526658188224	NA	YY1 KO	peak131835
40.61163821681979	-0.30562889593374865	0.3391666921300831	-0.9011170702355659	0.36752607772142354	0.7213265004855179	YY1 KO	peak131836
67.81823384829275	0.03115536635372699	0.2151678368056888	0.14479564797531708	0.8848722184269012	0.9655846696320086	YY1 KO	peak131837
98.01537900712688	-0.02543474467207054	0.1442262155786917	-0.17635313087857465	0.8600165236404459	0.9582844452043053	YY1 KO	peak131838
90.49942672472956	-0.060525218305876136	0.13833574313776356	-0.43752407680783745	0.6617313189318391	0.8825108200454872	YY1 KO	peak131839
308.1898323645209	0.06163665752375448	0.08680448076691094	0.7100630863660417	0.4776650159028823	0.7904903826787179	YY1 KO	peak131840
217.93282158043715	-0.027078797687295188	0.0877885816814298	-0.30845466652553577	0.7577363904412799	0.921334271858172	YY1 KO	peak131841
17.619582689583495	-0.5732384282354727	0.33688735360026106	-1.7015730098187587	0.08883544065129322	NA	YY1 KO	peak131845
36.9926174201532	-0.3162413709562078	0.2194338480185801	-1.4411695087689058	0.14953680026213192	0.5023472866816154	YY1 KO	peak131847
307.1969875597272	-0.5828438429235967	0.09994924929401625	-5.8313979048413955	5.496493824859431e-9	2.8320320907864353e-6	YY1 KO	peak131848
138.48144057272378	-0.20596163952814853	0.13141244755971915	-1.5672917090639469	0.11704652243605633	0.4491694275026058	YY1 KO	peak131849
45.590537562072804	-0.43587046152287084	0.2433895874437175	-1.7908344646159666	0.0733198628378767	0.3628862179113854	YY1 KO	peak131851
71.3952020016364	0.3503262611374162	0.18029730797051263	1.9430476532390133	0.05201040090203369	0.3079596529242142	YY1 KO	peak131852
472.0200458408877	-0.05133689304148281	0.11773934150366851	-0.43602157431705413	0.6628210766186473	0.88285348136118	YY1 KO	peak131853
53.38972477938483	0.18767981884578436	0.2530099447621486	0.7417883080533445	0.4582156055789534	0.7804495099038175	YY1 KO	peak131854
32.91012416523049	0.3336924118747698	0.26387314879978835	1.2645940422227508	0.2060168898610157	0.5750203173187307	YY1 KO	peak131855
58.07634445669567	-0.31613091067163407	0.1988668598360422	-1.5896610975416992	0.11191121708847016	0.44020177342135625	YY1 KO	peak131856
228.6286347082712	-0.05060523881078223	0.13066843040337447	-0.387279763402403	0.6985491053666606	0.8977958362519481	YY1 KO	peak131857
318.16390700265106	0.1300476777078973	0.15584282126617238	0.834479744728067	0.4040106967522774	0.7476097987730836	YY1 KO	peak131858
70.77186334696236	-0.2875006814775861	0.18527621994927626	-1.5517408632165326	0.1207242409328639	0.4555096015453221	YY1 KO	peak131859
171.18147771884662	0.015354390574673304	0.1401629809816102	0.10954668962618486	0.9127688916004733	0.974342545879462	YY1 KO	peak131860
41.312255056292884	0.27789806591494437	0.29387105266536673	0.9456462737464281	0.3443290339772146	0.7041391360297171	YY1 KO	peak131861
52.672365879494606	0.05029209245011722	0.1705475420124772	0.2948860584952779	0.7680809223504039	0.9252983027080434	YY1 KO	peak131865
22.236031859934318	0.32072120243912655	0.2849593030300778	1.1254982695029754	0.26037795010786646	NA	YY1 KO	peak131867
260.90142777316856	0.23646616440530427	0.12075672825123208	1.9582028084873324	0.05020621972231491	0.30277011907225343	YY1 KO	peak131868
41.477511569507094	0.620835773343991	0.4263027013669106	1.4563261535836467	0.14530247892785003	0.496689858904555	YY1 KO	peak131869
341.8782072831747	0.04242117272282746	0.12314656846900934	0.3444770995263504	0.7304875153187667	0.9108732617204605	YY1 KO	peak131870
51.87339984670225	-0.008798877937774247	0.19611412143393792	-0.04486611098394664	0.9642140291470783	0.9897525171730649	YY1 KO	peak131871
25.6854276404344	-0.2713873044368238	0.24999326300268312	-1.0855784719043051	0.2776655285621679	NA	YY1 KO	peak131875
55.44110276264739	-0.2657477274681271	0.20370275918551942	-1.3045858020317784	0.19203392543666817	0.5589734178134265	YY1 KO	peak131876
27.280762797204126	0.3814571811168993	0.23962704717614663	1.5918786531492635	0.1114119728891855	NA	YY1 KO	peak131879
22.40676415483131	0.3982814652525028	0.25500828096005457	1.561837379370794	0.11832630356200113	NA	YY1 KO	peak131880
27.79536408164304	0.1269981532091733	0.2529518248805421	0.5020645858915976	0.6156220903545477	NA	YY1 KO	peak131881
26.114072762739397	0.03001201511997137	0.24471528392423775	0.12264054226078863	0.9023917486767761	NA	YY1 KO	peak131883
32.84733503806069	0.2461236628716542	0.24989032458372476	0.9849267404876711	0.3246600573363875	0.687454688477906	YY1 KO	peak131884
113.47776960267569	0.18098679643644738	0.13942650689846517	1.2980802607946547	0.19425975648923138	0.5612066995473417	YY1 KO	peak131885
120.69697725328187	0.14281125056245805	0.11980281446453496	1.192052550691405	0.23324064047962326	0.6051046145179613	YY1 KO	peak131886
297.8241159479037	-0.05201295233137468	0.0976842727310203	-0.5324598410492912	0.5944075487825653	0.852175215428708	YY1 KO	peak131887
134.98085131908908	-0.054069411144540114	0.11009729306891129	-0.4911057269200741	0.6233516711957938	0.8663087024955346	YY1 KO	peak131888
102.37067136003763	0.00723002180125794	0.12976957878334247	0.055714304300308035	0.9555694040192765	0.9871399840699439	YY1 KO	peak131889
206.51839689656117	0.3267750224356115	0.12050743050514165	2.7116587007609385	0.006694748510979393	0.10158013473787539	YY1 KO	peak131890
66.62787933402406	0.28798711852266573	0.1658512165429893	1.7364184871566397	0.08248986574723675	0.38309278850738193	YY1 KO	peak131891
68.99374686641175	0.17848781911426814	0.160814747963202	1.1098970795583383	0.2670433791171657	0.6371732365130893	YY1 KO	peak131892
193.97110515413476	0.12358299646291994	0.09577094448642132	1.2904017719115415	0.19691119723339862	0.5641247312906892	YY1 KO	peak131893
41.27410073632601	0.3813748590442378	0.18550134195029935	2.05591428630429	0.03979077881913702	0.27020428498602866	YY1 KO	peak131894
81.19199308829421	0.07783138024710469	0.16168361039607534	0.48138076615460057	0.6302459040654729	0.8693578844943554	YY1 KO	peak131896
21.00767694316663	0.405218611323787	0.24344863220663682	1.6644932758539444	0.09601389370474302	NA	YY1 KO	peak131897
99.83446921225735	0.26822108218435714	0.1640657816305176	1.634838657511176	0.10208287455849514	0.42158322338341037	YY1 KO	peak131898
37.81732814015531	-0.06319237158410781	0.21684261157433934	-0.29142045064534655	0.770729775619012	0.926044134076966	YY1 KO	peak131899
138.26652682791612	0.3758056590794525	0.16637454131942203	2.258793058716503	0.023896260514053212	0.20628525384939495	YY1 KO	peak131900
104.30058984889146	0.14681326072970244	0.13065522900447024	1.1236692312152265	0.26115337409531847	0.6317883567131942	YY1 KO	peak131901
38.40499399552702	0.37084331711020035	0.21079466631083882	1.7592632849796732	0.07853279961778097	0.3739658953339427	YY1 KO	peak131902
23.274243478269916	0.43356763363415657	0.24449916221187584	1.7732888313884672	0.07618085878197152	NA	YY1 KO	peak131903
39.329327033934746	0.10220228441440937	0.2084869127528972	0.49020959188714897	0.6239855940465915	0.8664965565210958	YY1 KO	peak131904
256.93523828418677	0.19520568660805318	0.10638554153063326	1.8348892509217951	0.06652210067024898	0.34721502068657567	YY1 KO	peak131905
37.08465071193995	-0.003166398140003632	0.2539604411017796	-0.0124680762337101	0.9900521722073652	0.9970451362150761	YY1 KO	peak131906
26.731786746306287	0.03519273967356778	0.24435016176876934	0.14402584970199844	0.8854800573324078	NA	YY1 KO	peak131908
344.0874216866064	0.04840025353185606	0.07596949170184654	0.6371011895381634	0.5240589337880941	0.8171689473913876	YY1 KO	peak131909
115.05565632396382	0.1436554762034978	0.16089764945473448	0.8928376311918252	0.3719441308175976	0.7244637851657827	YY1 KO	peak131910
40.78240295175731	0.2580445166583354	0.23546438257274258	1.0958961769031759	0.2731242123487734	0.6422559697294193	YY1 KO	peak131911
78.27051533273927	-0.07095872205594249	0.13949269868386288	-0.5086912987235174	0.6109686224303055	0.8602529987329359	YY1 KO	peak131914
34.60505279463489	0.11822578652330176	0.2479748641088438	0.4767652033933924	0.6335293264992672	0.8709678790680526	YY1 KO	peak131916
32.3904344675052	0.06074967054763312	0.20930908953956248	0.29023904638479897	0.7716333664921887	0.9263462512466663	YY1 KO	peak131918
151.12598223360285	-0.17865319118418643	0.13652887208430917	-1.3085378093057467	0.190690959099322	0.5572705683798098	YY1 KO	peak131919
31.13444388399989	0.04363627423961146	0.22511127916328486	0.19384312683843713	0.8462987170824161	NA	YY1 KO	peak131920
26.07786300892314	-0.5056548214622874	0.2773740183417777	-1.8230071600982618	0.06830230645465837	NA	YY1 KO	peak131922
141.84371202082625	-0.26548887829102363	0.17103518832403078	-1.5522471188095388	0.12060310568714626	0.45532897218792695	YY1 KO	peak131923
50.36340062402785	-0.4356671833722807	0.19527099914898283	-2.2310900506013525	0.02567516466821499	0.2139801439931539	YY1 KO	peak131924
99.68432241852283	-0.18055845460388062	0.15771220789968354	-1.1448603567754816	0.25226700815159475	0.623060097413271	YY1 KO	peak131925
106.49534274187045	0.4827868806386169	0.16043511277150146	3.0092345266476834	0.0026190685575277176	0.05720524920937709	YY1 KO	peak131926
23.135404685857413	-0.0978305620966784	0.24939210204110787	-0.39227610375789995	0.6948542180342562	NA	YY1 KO	peak131931
28.261742016925982	0.12944753984996993	0.2303380651665437	0.5619893514186383	0.5741232742941698	NA	YY1 KO	peak131934
173.78240316754494	-0.1382146676854557	0.09967166561570505	-1.3866996887396001	0.16553335556113713	0.5250287561701711	YY1 KO	peak131937
322.9373541760803	-0.23297055925258403	0.08305744409165187	-2.804932920828947	0.005032705222254959	0.08577001526923525	YY1 KO	peak131938
186.49368519405243	-0.10682752041871044	0.12384142886028132	-0.8626153735615721	0.3883489749153037	0.7366436465430517	YY1 KO	peak131941
25.8048220155531	-0.29051093903030706	0.2674821353605616	-1.086094735406172	0.27743708130033345	NA	YY1 KO	peak131942
39.83172374366276	0.07706840773639702	0.18835724168556509	0.4091608426983204	0.6824216284005147	0.8911059740873101	YY1 KO	peak131943
107.79261890895906	0.12946123066388776	0.13052237141055972	0.9918700469873158	0.3212609222579305	0.6854816044400596	YY1 KO	peak131945
98.93302713241945	0.2984650960313409	0.13351777465327538	2.2353959748535934	0.025391364136758167	0.21282806257545595	YY1 KO	peak131946
31.818264939398748	0.21642156728924883	0.20367211719343817	1.062597916059869	0.2879643324837687	NA	YY1 KO	peak131947
30.68678075666435	0.048999502741491285	0.2132740371555926	0.22974902803450023	0.8182867949080793	NA	YY1 KO	peak131948
89.98340203139658	0.08376779100784139	0.14443785402210274	0.5799573219567686	0.5619433985137653	0.8368159548472072	YY1 KO	peak131950
30.756997990611648	-0.09175324244388947	0.2540369088299499	-0.36118075466470223	0.7179643280273278	NA	YY1 KO	peak131952
428.11549304902127	-0.5051223113967563	0.09083046522412813	-5.561155171344163	2.679947753687015e-8	1.078413190916509e-5	YY1 KO	peak131953
41.528007520095905	-0.088027142470626693	0.1911158595256506	-0.4605956967104142	0.6450886995718669	0.8759221207089987	YY1 KO	peak131954
33.82252855602254	0.013571123588799758	0.2292729880379668	0.05919198639550346	0.9527991923826267	0.9861568351994705	YY1 KO	peak131960
96.00524982032192	-0.17195039594727315	0.1438404028086606	-1.1954248777793333	0.23192107061096465	0.6035625157584742	YY1 KO	peak131961
34.545103140178604	-0.04797667285391908	0.2450823896816922	-0.1957573243684712	0.8448001139533052	0.9532842778813986	YY1 KO	peak131967
136.77250871172646	0.06848959558976563	0.10330719759640304	0.6629702206939965	0.5073496265817141	0.8073834259826108	YY1 KO	peak131970
41.820498765793396	0.0032423698309726294	0.18582446301563163	0.01744856289830839	0.9860787674508138	0.9959274871199122	YY1 KO	peak131971
37.20747480015854	-0.19151477043547155	0.216330859941426	-0.8852864103037649	0.3760021775939813	0.7275353064467357	YY1 KO	peak131972
28.681848306519193	0.08721450689955178	0.3014065266392003	0.28935838872511277	0.7723071345597701	NA	YY1 KO	peak131979
37.485030608715	0.1255516797926512	0.2165367045447411	0.579817080234125	0.5620379780929492	0.8368268048539766	YY1 KO	peak131982
353.1644854974018	0.04762812854334244	0.07855464307584015	0.6063057087199814	0.5443117684843934	0.8270390191496861	YY1 KO	peak131983
157.45395507786557	0.06886722293962493	0.12469918171978409	0.5522668392033148	0.5807655465848167	0.8460062808727531	YY1 KO	peak131984
53.58915155775421	0.3497185059727981	0.2155552688166294	1.622407598258709	0.10471610332146676	0.42678664435653274	YY1 KO	peak131985
68.73621291923045	-0.039682030386052225	0.15146010506124213	-0.2619965856355837	0.7933240745428602	0.9343140519925777	YY1 KO	peak131987
26.968351011750958	-0.01255884583627997	0.2910034385366845	-0.043157035873638915	0.9655763535621973	NA	YY1 KO	peak131988
23.789053224100478	0.35394700568040943	0.2568563019728894	1.3779961907174376	0.1682044642499555	NA	YY1 KO	peak131990
42.87008203706396	0.23943177169483887	0.2018934737574757	1.185931210349355	0.23564946657136832	0.6074698407503817	YY1 KO	peak132002
22.668311951089336	-0.32584930998979417	0.2900894056602535	-1.123272010738034	0.26132198724159195	NA	YY1 KO	peak132003
23.030955721428153	-0.08500176246318902	0.27038387115557305	-0.31437438224368364	0.753236710576921	NA	YY1 KO	peak132005
68.25911820955417	0.06067990703529676	0.17719723011434727	0.34244275148172104	0.7320177200403633	0.9116213331538046	YY1 KO	peak132009
209.19811675839276	0.16503637469449042	0.1121377278047229	1.4717292558476434	0.14109400403042424	0.4896464074196443	YY1 KO	peak132014
200.91463023907588	-0.07317718755061556	0.11891539113321052	-0.6153718778811529	0.5383091589569141	0.8239976768899251	YY1 KO	peak132015
393.17549452182266	0.09821821206936024	0.10377871414801015	0.9464196282995039	0.34393459790187264	0.7038089106396583	YY1 KO	peak132016
48.39976528549547	0.17502930717416174	0.20854148308975168	0.8393021118912488	0.40129979842973673	0.7459401768817316	YY1 KO	peak132018
55.54639759386273	0.03866740494869256	0.3490504946494212	0.11077882868359568	0.9117917342663129	0.9739613982842956	YY1 KO	peak132019
23.12771737103686	-0.4575701200860811	0.2987289661141664	-1.5317233077130183	0.1255907282558493	NA	YY1 KO	peak132024
52.91904581627225	-0.179841560933889	0.19745922004399338	-0.9107782401541988	0.36241222987686994	0.7176893082796127	YY1 KO	peak132029
27.04439534122003	-0.22007641252117568	0.26902862006543604	-0.8180408927037068	0.41333383763488935	NA	YY1 KO	peak132030
30.14994674396046	0.021824062251132925	0.24454716755020414	0.08924275210283338	0.9288889896369726	NA	YY1 KO	peak132031
22.737901973557353	-0.08296207142551895	0.2660598433027514	-0.3118173355124314	0.7551793486195596	NA	YY1 KO	peak132032
28.109716112665765	-0.1800806534722809	0.2392076042691767	-0.7528216087547068	0.45155711983130753	NA	YY1 KO	peak132033
77.14334297030967	-0.10344483698681543	0.17563211617256716	-0.5889858827708698	0.5558707437922724	0.8337458758848384	YY1 KO	peak132038
39.00391130408838	-0.10905550554808534	0.19580168491850697	-0.5569691884596113	0.5775484809054413	0.8443514279995914	YY1 KO	peak132042
26.799971025146696	0.08879127634694897	0.32857393502775606	0.27023225789181476	0.7869815773304014	NA	YY1 KO	peak132045
35.60678642358127	-0.32781185329657253	0.25045290653722313	-1.3088762188026437	0.19057628337945778	0.5570200439590307	YY1 KO	peak132047
21.149785151949075	0.2272485370232574	0.43095250482326564	0.5273168956668495	0.5979735432223532	NA	YY1 KO	peak132048
64.18897138715019	0.0016671519753504744	0.2032405645144076	0.008202850544790192	0.9934551455928256	0.997905899099826	YY1 KO	peak132049
111.10754184621115	-0.016979893123634616	0.17447606179179173	-0.09731932821762852	0.922472807158122	0.9772825357495369	YY1 KO	peak132050
24.449455943246484	0.3787876743246565	0.2940749346498341	1.2880651483462642	0.19772328594598051	NA	YY1 KO	peak132052
19.606020317857574	0.45626847115642893	0.275767439023967	1.6545407709166655	0.09801768650117956	NA	YY1 KO	peak132053
20.748775901076353	0.6686891700358878	0.3551193461047777	1.8829984267840805	0.05970058116364682	NA	YY1 KO	peak132054
137.13462655860306	0.0862336738634792	0.18821254488699884	0.45817176488024824	0.6468290433947967	0.876607068333003	YY1 KO	peak132055
445.57655491529295	-0.06992397738511441	0.11279484183510773	-0.619921764572663	0.5353092958828357	0.8223659395536517	YY1 KO	peak132056
105.73669719331842	0.19928054304061685	0.3552418268658844	0.5609715072089523	0.5748169611423544	0.8429858618725065	YY1 KO	peak132057
100.12176164068914	-0.027162128446124846	0.26770894587141236	-0.10146141496209667	0.9191841858489979	0.976403674931534	YY1 KO	peak132058
171.9400378107932	-0.11878443812152946	0.13085940934816007	-0.9077256172347198	0.36402320593053894	0.7187081597888854	YY1 KO	peak132062
44.20425348569957	0.13074442626193655	0.2389657499576663	0.5471262148868548	0.5842920233093956	0.8475742526782283	YY1 KO	peak132064
22.02229454698462	0.3801993848310704	0.25332035181638335	1.5008639539023458	0.13339075304958822	NA	YY1 KO	peak132066
23.371733961743427	0.17203866551481092	0.3003627780338372	0.5727695909625327	0.566800711185478	NA	YY1 KO	peak132068
48.10417550911784	-0.1670670779743235	0.1985720729500687	-0.841342266776521	0.4001562184961841	0.7451200004754618	YY1 KO	peak132070
30.615420123260566	0.22451309141152775	0.20947402933010606	1.0717943991888461	0.2838123893078729	NA	YY1 KO	peak132072
21.128595422157932	-0.1181122878165607	0.2969373458773022	-0.3977683826451591	0.6908009253164411	NA	YY1 KO	peak132074
69.442768859419445	-0.022815632510888074	0.19918636143314217	-0.11454415024567959	0.9088064498493363	0.972674790069144	YY1 KO	peak132075
26.9823891554235	0.18047197247616392	0.28045945934370453	0.6434868444033994	0.5199082483844624	NA	YY1 KO	peak132077
33.58866669371575	0.028287481953415988	0.24097471060681264	0.11738776190324542	0.906552781608067	0.9718404696856544	YY1 KO	peak132078
24.952092923882013	-0.21719719624764416	0.3165539224563145	-0.6861301687949172	0.49263102810511555	NA	YY1 KO	peak132083
20.919802954665574	0.3015369309676928	0.28220182316457537	1.0685151767848131	0.285288188103632	NA	YY1 KO	peak132084
50.87116182435806	-0.0035537637200712974	0.18195549813414613	-0.01953094991090237	0.9844175472897938	0.9955954527516275	YY1 KO	peak132089
19.635187762417335	0.14232930804941757	0.28822237976187576	0.49381768399458614	0.6214349429544808	NA	YY1 KO	peak132092
23.38750299247304	-0.22958084343841254	0.2603148053341597	-0.8819354056474248	0.37781173922787353	NA	YY1 KO	peak132095
35.775080302158344	-0.027762074986109667	0.23100354572506046	-0.12018029809443698	0.9043403244897984	0.971279654929156	YY1 KO	peak132096
54.288999831091004	0.010672764872230024	0.22313982252576808	0.04782994246129033	0.9618517732249603	0.9889778009547023	YY1 KO	peak132099
21.783337244605363	-0.08458478015758993	0.30500181134972715	-0.27732550106268605	0.7815301801701477	NA	YY1 KO	peak132102
25.93647353313695	-0.14234399827073907	0.3375387153415129	-0.4217116194411035	0.6732355222530686	NA	YY1 KO	peak132104
351.85970034337066	0.10477570500552474	0.11617303136404035	0.9018935270544771	0.3671134301989626	0.7209956936044561	YY1 KO	peak132108
25.864867130467637	0.22190195609310676	0.2400549670256648	0.9243797736931756	0.3552886217343239	NA	YY1 KO	peak132111
22.11467805285399	0.1435558508994373	0.28504517538570756	0.5036249103503869	0.6145249842081333	NA	YY1 KO	peak132112
19.795905641110142	-0.2126501669784011	0.316385615036507	-0.672123373731337	0.5015051574699843	NA	YY1 KO	peak132115
49.42549079092552	-1.1653401462419886	0.2306479693436342	-5.052462198380726	4.3615069673453356e-7	1.0618197749676403e-4	YY1 KO	peak132116
28.05627269741662	-0.3129203364920543	0.2495651444150193	-1.2538623421373187	0.20989204471406286	NA	YY1 KO	peak132117
25.232011977119996	-0.20088219326977896	0.26883662588180457	-0.7472277730419733	0.45492608216596997	NA	YY1 KO	peak132118
38.673043832442566	-0.03733132312742827	0.2718314006559551	-0.13733263720579822	0.8907678740692969	0.9673975027171993	YY1 KO	peak132121
53.15993347902704	-0.16690450436730103	0.37229508752777374	-0.44831240045532356	0.6539277524403813	0.8798517292345529	YY1 KO	peak132122
94.56804497409345	-0.34066628810258276	0.189636708907296	-1.7964153146589232	0.07242849000473961	0.36075205637025065	YY1 KO	peak132123
69.90447907256997	-0.16484774980727718	0.1941904899567527	-0.8488971310798469	0.3959385353939534	0.7419502431977769	YY1 KO	peak132124
35.61813424296609	-0.38994561129734784	0.24537087889139075	-1.5892090090688824	0.11201321319721685	0.44041941051663697	YY1 KO	peak132126
61.11551669265024	-0.21443607663921968	0.18373724267355743	-1.1670800841406133	0.24317802985287137	0.6148544987168919	YY1 KO	peak132127
39.081131616837276	-0.12767861079975198	0.21709309216181452	-0.5881283901220785	0.5564461184930358	0.8340220731021821	YY1 KO	peak132128
84.52983870076808	-0.46541401408904753	0.1653534934725024	-2.814660908065084	0.004882872606462889	0.0840463801431994	YY1 KO	peak132140
34.34164202191574	0.07456202806327666	0.27866609320960006	0.26756763696828545	0.7890321448362553	0.9328356456470198	YY1 KO	peak132142
56.54180288835745	0.0852798382067106	0.2201550166814429	0.38736268422221665	0.6984877252496069	0.8977958362519481	YY1 KO	peak132143
24.790895956555403	-0.32206013056035293	0.3210259808100558	-1.0032213895825117	0.31575405493119824	NA	YY1 KO	peak132144
139.78499526061753	-0.10872827421521189	0.11895715104245107	-0.9140120897516375	0.36071049310639486	0.71636792613609	YY1 KO	peak132145
25.800857992750952	-0.3358972665855779	0.25184001946524187	-1.3337723976468217	0.1822784596630469	NA	YY1 KO	peak132149
27.17857335262909	0.14446831709339927	0.27525181051527686	0.5248587350722661	0.5996813972281336	NA	YY1 KO	peak132150
37.195306065405276	-0.07084299883893301	0.23569326482854372	-0.3005728606223352	0.7637402290691399	0.9236570242170602	YY1 KO	peak132151
591.2069437540837	0.13108279063645575	0.08195911906499287	1.5993679792056847	0.10973886285353136	0.4365035619450918	YY1 KO	peak132152
895.1566736957826	0.19699916339401174	0.085279808817577	2.3100328920227162	0.020886333187610347	0.19213504771134582	YY1 KO	peak132153
109.03557950711368	0.043852898491754916	0.13937301383331838	0.3146441142773902	0.7530318807320565	0.9191766953404831	YY1 KO	peak132154
39.21141881222414	-0.35402616963429034	0.27672981187188167	-1.2793206747027124	0.2007841550090743	0.5692051932803478	YY1 KO	peak132155
63.788339699587496	-0.011154719889739482	0.18855407632567792	-0.05915926140187294	0.9528252574730468	0.9861733313279352	YY1 KO	peak132156
27.741310117974493	0.12811680773821046	0.2628170694472282	0.4874752161557581	0.6259216020451388	NA	YY1 KO	peak132159
90.08986154757342	-0.18750714117298833	0.1839281983519341	-1.0194583693698025	0.3079854075604327	0.6738244658198718	YY1 KO	peak132160
24.258366813396847	-0.14748511653241364	0.24682010108087898	-0.5975409453547106	0.5501462784522665	NA	YY1 KO	peak132161
44.22419039060974	-0.1840889274908017	0.21185704015933424	-0.8689299508402053	0.38488544632122945	0.7339674998741935	YY1 KO	peak132162
37.88379783433729	0.16054008475808723	0.22167492973847494	0.7242139873349113	0.46893437266035065	0.7860046497992634	YY1 KO	peak132163
27.46682197567651	0.25491254687911524	0.2376475134118442	1.0726497543332199	0.2834282922339938	NA	YY1 KO	peak132167
85.19210726511216	-0.32098217862079476	0.1623140146435913	-1.9775382879020436	0.047980817072711325	0.2966050877520283	YY1 KO	peak132168
39.194556282166644	0.0096006210856697	0.2531087585240758	0.0379308133849366	0.9697428451918315	0.9914645983015778	YY1 KO	peak132169
81.79881632396878	-0.6696968726847078	0.162179133765982	-4.129365209528456	3.6376618849772403e-5	0.003065902556903112	YY1 KO	peak132172
20.2242493189325	-0.03431615606725134	0.3361708633841485	-0.10207950719404749	0.918693566923559	NA	YY1 KO	peak132173
25.72545545638044	0.1417400035585368	0.26193230551162633	0.5411321955177668	0.5884164684439319	NA	YY1 KO	peak132177
31.62181928725024	-0.6020712101619532	0.2665199527564617	-2.2590098937624705	0.023882769448933343	NA	YY1 KO	peak132180
54.43036030620648	-0.04440452887367798	0.18417976285038276	-0.24109341974639045	0.8094827126627062	0.9402225825150706	YY1 KO	peak132182
48.422964638839076	-0.06969802137758344	0.21069122702321072	-0.3308064714526779	0.7407906723443347	0.9153721969682858	YY1 KO	peak132183
73.72339296001834	0.1072755143181108	0.15445020670676546	0.6945637471484961	0.4873287381438515	0.795952703283897	YY1 KO	peak132184
53.21827577400387	0.3562831599332249	0.1766854435848099	2.01648281094649	0.043749513862922695	0.283212883699081	YY1 KO	peak132185
115.22176421067674	0.09837136123106163	0.11872576015782084	0.8285595400719917	0.40735369056778836	0.7501041854092315	YY1 KO	peak132186
147.83671942458508	0.014256664708786561	0.10374538093717757	0.13741975382421703	0.8906990178742407	0.9673753003411932	YY1 KO	peak132187
141.29008735990865	-0.01853128569439285	0.10827415085832469	-0.17115152183128912	0.8641046249241974	0.9591667786985787	YY1 KO	peak132188
59.55187375513902	0.02095773007397038	0.17776464638545111	0.11789593994143953	0.9061501102706663	0.9716431855331309	YY1 KO	peak132193
44.87186494217912	0.1446008688588125	0.1888312012366088	0.7657678811121107	0.44381442858800174	0.7715157834842394	YY1 KO	peak132197
21.756551936683284	-0.1730960592063262	0.3226994992073548	-0.5364001482230409	0.5916820289919473	NA	YY1 KO	peak132198
54.22654910190365	0.07128027869945197	0.2043070368080665	0.34888802565530463	0.7271733751684619	0.9095715058800559	YY1 KO	peak132199
23.353686339097663	-0.1848165603953802	0.3847659945405559	-0.48033496467396314	0.6309892305086713	NA	YY1 KO	peak132200
20.544443958454707	0.2380759675775329	0.28488168198764907	0.8357012143302868	0.40332301196232195	NA	YY1 KO	peak132202
116.10509859788746	-0.2540794223993759	0.13725191141010407	-1.851190411769168	0.06414216466911919	0.34124935192545325	YY1 KO	peak132205
47.4769267908564	-0.11272343681955534	0.2260435624465633	-0.4986801464262145	0.6180047332602241	0.8634563559849163	YY1 KO	peak132208
85.18675745451338	0.02608197650701385	0.16074626819606447	0.16225556462188784	0.8711046052140512	0.9610952387126163	YY1 KO	peak132210
150.11064073509937	0.17669767521454588	0.13935630064919047	1.2679561267872415	0.20481361868934195	0.5738894803932442	YY1 KO	peak132212
26.520591335717906	0.14788411073054764	0.2775770626312087	0.5327677630447	0.5941943518290849	NA	YY1 KO	peak132216
18.262253946277323	0.23512840869447002	0.32716568555187264	0.7186829764797874	0.4723362746152601	NA	YY1 KO	peak132217
37.02402899075565	0.3744763075514993	0.19133803386903236	1.9571451633490808	0.05033040383074702	0.3031248101578314	YY1 KO	peak132221
30.24338881016525	0.13163948345761273	0.23642735929348074	0.5567861682801554	0.5776735352862382	NA	YY1 KO	peak132224
178.8558743609851	-0.17857952311331873	0.12092197937649075	-1.4768160762346698	0.13972494601602892	0.48744554589048195	YY1 KO	peak132226
22.243715705721275	0.2034949724244734	0.25987774493043503	0.7830411660642416	0.4336029384201397	NA	YY1 KO	peak132227
25.858064374421595	-0.2613923081077499	0.2706136557636029	-0.9659243077374172	0.3340820580004623	NA	YY1 KO	peak132228
23.294514146036406	-0.43003687788517	0.28312801460938825	-1.51887787748048	0.12879323846537008	NA	YY1 KO	peak132229
36.91383355689984	0.06537999168101333	0.2678924839082562	0.24405310192802454	0.8071896936352376	0.9392046591516892	YY1 KO	peak132231
420.7739773268101	-0.2737769267387527	0.10135815045456663	-2.7010844762945045	0.006911378155733905	0.10333746601927274	YY1 KO	peak132232
29.976939659718997	0.41517084866410464	0.26012696613423103	1.596031564254925	0.11048174634834339	NA	YY1 KO	peak132238
127.03903811780003	0.14399748450037428	0.17117406168506177	0.8412342564220454	0.4002167130157329	0.7451485331660724	YY1 KO	peak132239
35.44413431376181	0.11466658956050217	0.26661715005528674	0.4300795711630871	0.667137759952778	0.8847819024928303	YY1 KO	peak132242
88.48866424379537	0.15297474158627647	0.20895581344742867	0.7320913405683421	0.46411281884209593	0.7836930487808692	YY1 KO	peak132243
459.68195867174035	0.05893417344908514	0.07770302809067572	0.7584540126327094	0.4481792335362826	0.7742671235358725	YY1 KO	peak132244
37.28292050319245	0.45486618331472106	0.2479656802655826	1.834391690122353	0.06659587225321459	0.34746960115143005	YY1 KO	peak132245
35.99597007973935	0.004649085391349148	0.22846775864071106	0.020348977987131703	0.9837649850786274	0.9953653892617024	YY1 KO	peak132248
51.625792898155275	0.2061382485780706	0.1913942743693739	1.0770345625922024	0.2814648251376367	0.6497872584687355	YY1 KO	peak132249
43.160141070961174	-0.32301681827947715	0.19082053207236577	-1.6927781029191238	0.09049771219319588	0.3994327830938167	YY1 KO	peak132252
73.21324882121698	-0.5614317096042488	0.1635387989290471	-3.43301842303386	5.969015376821031e-4	0.022579024811008933	YY1 KO	peak132253
42.431429728824064	-0.478153538753057	0.24983733497168417	-1.9138594270037723	0.055638119792838475	0.31800068925615704	YY1 KO	peak132254
29.403223306951094	0.3000323326854509	0.22934892416709896	1.3081915852670556	0.19080833547250142	NA	YY1 KO	peak132256
290.0411677225882	-0.2113330596901024	0.11170391471024418	-1.8919037908232001	0.058503800625091605	0.32598035181507384	YY1 KO	peak132257
26.604591692002334	0.031452539527352545	0.32402259472228273	0.09706897000287981	0.9226716228143437	NA	YY1 KO	peak132258
141.1760301773743	-0.2616637573136418	0.13468744631507523	-1.9427479284263065	0.05204662220797603	0.3081252427038066	YY1 KO	peak132260
40.76778567032271	-0.5243272816122513	0.2062066744383415	-2.5427270142462435	0.01099911249986317	0.13656736949290413	YY1 KO	peak132268
143.2514576714575	-0.05280807092430875	0.10464165738567328	-0.5046562931402768	0.6138002641624141	0.8614860055690882	YY1 KO	peak132269
113.32238613604734	-0.13970826395289337	0.12411925971359056	-1.1255969804788957	0.2603361467752288	0.6312422690762968	YY1 KO	peak132270
70.7899364893226	-0.33956439162137525	0.1791170996764543	-1.8957675857567071	0.05799078383590711	0.32434670729564474	YY1 KO	peak132271
84.67848087288942	0.08023329928371942	0.14489587159006573	0.5537307474895671	0.5797631291472933	0.8455037194141564	YY1 KO	peak132272
325.0919974063609	0.2062648204160131	0.0861783271603291	2.3934651229916657	0.016690068029734773	0.1702727411933799	YY1 KO	peak132273
70.83085107933863	0.296071877242331	0.15920476931214964	1.8596922599839252	0.0629290777237048	0.33793407509717094	YY1 KO	peak132274
44.00988869165072	0.22591912779086681	0.23004923845976444	0.9820468405087984	0.32607677269785884	0.6885186056931344	YY1 KO	peak132275
82.90334685786752	0.016526136943820498	0.15995697779321405	0.10331613645004485	0.9177120691176515	0.9759923880342705	YY1 KO	peak132276
17.53760246315015	0.44281625537400204	0.30742848724374994	1.4403878422070482	0.14975770141668568	NA	YY1 KO	peak132278
101.98183514230121	0.10353739341588199	0.14360614708439412	0.7209816259121232	0.47092081963889093	0.7868845687695559	YY1 KO	peak132282
698.0355015537241	0.1585554704356672	0.08337369086282416	1.9017446486391087	0.05720454571556714	0.3220020731981297	YY1 KO	peak132283
244.61115720854664	0.0028091728570568447	0.10557889883445537	0.02660733241271578	0.9787729249117482	0.9937137533503542	YY1 KO	peak132284
62.94435468826507	-0.05036005644138352	0.1678765433678955	-0.29998268627095354	0.7641903621469892	0.9238223118541286	YY1 KO	peak132285
45.10489724286091	-0.27208041133440136	0.19825805922123058	-1.3723548611499041	0.16995299478698897	0.5303413705175756	YY1 KO	peak132287
27.167094557670513	-0.5108652257638793	0.30162659549325227	-1.6937008652319185	0.09032213998099872	NA	YY1 KO	peak132290
29.341127588055038	-0.3508137259074046	0.2657513807472194	-1.3200824203472188	0.18680750146594188	NA	YY1 KO	peak132294
157.31426736178696	-0.26798795977795864	0.12896182900232178	-2.0780409354548923	0.03770558897391181	0.26276596203452407	YY1 KO	peak132295
33.221933108958154	-0.2576563944522392	0.27985972512386736	-0.9206626438948983	0.35722658523955253	0.7140512667329828	YY1 KO	peak132299
24.60637315284462	-0.41591804012545075	0.2778163053251186	-1.4970972982983004	0.13436794265755428	NA	YY1 KO	peak132300
319.65366205709137	-0.30061064333991017	0.10902860605407878	-2.757172215801839	0.0058303635631431	0.09403223486956579	YY1 KO	peak132301
22.981244001519574	-0.6507671047570804	0.32995487531644935	-1.9722912235588281	0.04857637094758973	NA	YY1 KO	peak132302
41.981786516958095	-0.37420040378606473	0.21325463254579596	-1.7547117233465304	0.07930862973343525	0.37601974942815014	YY1 KO	peak132303
49.38255525072482	-0.21460202140676035	0.2038977485086989	-1.0524982398106508	0.2925710176745681	0.6601522150734203	YY1 KO	peak132304
79.93709837564738	-0.211343012621881	0.1650812725445417	-1.2802361489239011	0.2004620960976649	0.5688823948735744	YY1 KO	peak132305
46.547692742548776	-0.2712012489095438	0.22906131482565834	-1.1839679219337351	0.23642576116920766	0.6083020174765127	YY1 KO	peak132309
85.03767913249837	-0.2285712280171717	0.16912086000173174	-1.3515259324889384	0.17652701861317915	0.5386665311449821	YY1 KO	peak132310
26.992016738426994	-0.4160442890259385	0.2981830321455715	-1.3952648010595978	0.16293600230646374	NA	YY1 KO	peak132311
61.431436632045354	0.1296973013570411	0.1796919848175138	0.721775662329932	0.47043241492831095	0.7866514361302136	YY1 KO	peak132314
42.60237074259106	-0.09197142345413707	0.19324976305234942	-0.47591998045153067	0.6341313869886624	0.8713015595106745	YY1 KO	peak132315
54.62554507624451	-0.47413433631316687	0.2158640737492307	-2.1964485709834642	0.02805985240242173	0.22459378397090937	YY1 KO	peak132319
36.658246041381005	-0.13799614844290578	0.2232324521521731	-0.6181724346639196	0.5364616785900833	0.8230505620081601	YY1 KO	peak132321
135.47707813268647	0.09139368475735285	0.14221189507773535	0.6426585111420924	0.5204457076429947	0.8150779460659647	YY1 KO	peak132322
66.90909267380592	0.12281724760387024	0.1958570208109124	0.6270760532115034	0.5306093834106936	0.8199836922306872	YY1 KO	peak132330
29.509948512197504	0.04827871415398727	0.23744671585057928	0.20332441314694008	0.8388814751102581	NA	YY1 KO	peak132331
102.97762566482206	0.009140900152226935	0.12428769669204115	0.07354629939660214	0.9413714022145391	0.9829373762269499	YY1 KO	peak132332
64.7949497570799	0.04013295846152134	0.1588444114292225	0.2526557786982873	0.8005342228086351	0.9368696151245298	YY1 KO	peak132333
293.64847932306844	-0.28657009517693866	0.08178444799247762	-3.503968079643905	4.5838029867390574e-4	0.019075868318445988	YY1 KO	peak132334
241.16649329482794	0.22506293339177796	0.08071014295150568	2.788533450213389	0.00529472792903509	0.0885506034498849	YY1 KO	peak132335
639.3127902033639	0.11826834724901966	0.06734614043343172	1.7561265796058794	0.07906679759474387	0.37536539399028523	YY1 KO	peak132336
151.88212361140512	0.2493547184036239	0.14862243664083272	1.6777730471895376	0.09339141294860086	0.4050675745650169	YY1 KO	peak132337
414.67194648754764	0.1350320611499597	0.09578171666601117	1.4097895282125048	0.15860183960854962	0.515416345502929	YY1 KO	peak132338
25.935641325350897	-0.18111331096255384	0.30833651830431535	-0.587388454532014	0.5569428460957985	NA	YY1 KO	peak132340
111.25951142117542	-0.04375535214788015	0.13942188161295552	-0.313834181849216	0.7536469816347772	0.9195290050015975	YY1 KO	peak132341
168.30269736806494	-0.24893461137481593	0.13187115727536838	-1.8877108271295446	0.05906478204578881	0.327550543303016	YY1 KO	peak132347
293.7669205696312	0.12554134445952655	0.08928907233458816	1.406010177696686	0.15972110258010389	0.5170500738008579	YY1 KO	peak132354
111.75119463937705	0.0815036515953761	0.12306190179970371	0.662298001277698	0.5077802575295838	0.8076463741688591	YY1 KO	peak132355
43.58731627951291	0.3013782401647163	0.1946860448487035	1.5480217927223627	0.12161704972456334	0.4570340945671057	YY1 KO	peak132356
69.86100547569743	-0.10813352927994738	0.17603651411760757	-0.6142676127278052	0.5390385006443741	0.8242719129320195	YY1 KO	peak132357
96.07389805470945	-0.07184382164551863	0.138010984427093	-0.5205659675840624	0.6026691622252907	0.856179346822779	YY1 KO	peak132358
31.75342817192833	-0.020977261060155027	0.2350046337467135	-0.0892631805837675	0.9288727548602482	NA	YY1 KO	peak132359
28.16028305275922	-0.5011466039021542	0.24738911853829507	-2.0257423077586907	0.042791198737054996	NA	YY1 KO	peak132363
25.830426384599964	-0.4969260143221605	0.27594185789727166	-1.8008359373558953	0.0717287427236883	NA	YY1 KO	peak132368
53.77190821100377	-0.5609392568301841	0.23567004652496	-2.3801890189331916	0.017303759566311687	0.1735972325196059	YY1 KO	peak132369
56.096206190170825	-0.5776567682256453	0.19177744234740038	-3.0121205140447826	0.0025942958076799988	0.05684858686941628	YY1 KO	peak132370
20.21872632081499	-0.30149941959265414	0.3329382064776554	-0.9055717058801684	0.36516259035635146	NA	YY1 KO	peak132372
27.484775375553557	-0.10582552457629509	0.267530868208752	-0.395563791516276	0.6924268530194069	NA	YY1 KO	peak132373
36.117554276712475	-0.27155140884443624	0.267234459550251	-1.0161541640305316	0.30955597953472574	0.6753111692186698	YY1 KO	peak132377
27.572308447396836	-0.2777054936025195	0.2824226407915434	-0.9832975600829906	0.32546101062564153	NA	YY1 KO	peak132379
159.14650070594482	-1.2216285124197495	0.13390531556992372	-9.123077057996477	7.302101594538162e-20	3.3861235970367654e-16	YY1 KO	peak132382
34.332284033573686	-1.7041035755395795	0.36933870093185234	-4.6139317955039	3.951221331654678e-6	5.847627423979699e-4	YY1 KO	peak132383
28.701648578326374	-0.6895146566861046	0.30101574115500884	-2.290626576671408	0.021985020473060155	NA	YY1 KO	peak132384
27.25977823595039	-1.141645678048476	0.35365664936025887	-3.2281187985964253	0.0012460721376573707	NA	YY1 KO	peak132386
47.807120431940724	-0.7942112928654929	0.21588026829505394	-3.678943421452516	2.3420221267164907e-4	0.012009923997987287	YY1 KO	peak132387
24.645856499009103	-0.08401014983920177	0.3060084758865652	-0.2745353689822096	0.783673226811104	NA	YY1 KO	peak132389
72.57029629853803	-0.22913094862680575	0.1575395877206746	-1.4544341009262136	0.14582599133875335	0.49727463214132367	YY1 KO	peak132395
26.019151801761236	0.13213093042199206	0.29219548851831534	0.4522004466667522	0.6511245864370403	NA	YY1 KO	peak132399
137.18588435545547	-0.11226238729616989	0.11277597628229133	-0.9954459362441175	0.3195194264096274	0.6842018101884607	YY1 KO	peak132400
442.0787327660163	-0.17466615878672695	0.08799523869978677	-1.9849501105694505	0.047150022369175745	0.29361275919764057	YY1 KO	peak132401
48.613837468568676	-0.0379452125592773	0.17942903192253648	-0.211477552727694	0.8325146464466573	0.9484884580489993	YY1 KO	peak132402
138.5640630623976	-0.04786424083247764	0.13166719297426363	-0.36352442663400164	0.7162131693579261	0.9052131876730224	YY1 KO	peak132405
23.913714362841905	0.15476947554977244	0.2794069124577634	0.553921426597376	0.5796326205727016	NA	YY1 KO	peak132406
24.167531815643493	0.3351811768164859	0.2880921152738368	1.1634514068456545	0.24464640275020327	NA	YY1 KO	peak132407
26.71566592997523	-0.2955128648840738	0.2941507853944205	-1.004630548539338	0.31507478180580195	NA	YY1 KO	peak132408
25.028422105708586	0.2844405727035487	0.24896260223928873	1.1425032119087533	0.2532449117256389	NA	YY1 KO	peak132409
24.690918076041978	-0.347752729400449	0.29924005152228467	-1.1621196014082076	0.24518688639732064	NA	YY1 KO	peak132413
44.52009179996201	-0.010875132823541715	0.24435018701659791	-0.044506341314168925	0.964500797349707	0.9898620676044075	YY1 KO	peak132418
202.272522246438	-0.08616931626945296	0.09158103693297837	-0.9409078468123716	0.3467520860876552	0.7059968945723653	YY1 KO	peak132419
444.7285155175032	0.01630742437477945	0.07909003021779623	0.2061881166295228	0.8366439699731097	0.9502712065135611	YY1 KO	peak132420
32.11679514175056	-0.016217126721738317	0.2513317829669263	-0.06452477490231463	0.9485523806931153	NA	YY1 KO	peak132421
98.7636266578831	0.2748615166813116	0.1304604174697327	2.1068575588843297	0.03512992842135718	0.25340648589630993	YY1 KO	peak132424
36.60770838521465	0.27728442359611094	0.2354750889634729	1.1775531111026505	0.2389748121707598	0.610787280753806	YY1 KO	peak132425
136.0985770106686	0.40159839004342485	0.3577625245724245	1.1225278291050473	0.26163808188515564	0.6323796984874247	YY1 KO	peak132426
231.92361806583503	0.012246660515513626	0.09461891938593435	0.12943141387571336	0.8970162920551189	0.9691402333498702	YY1 KO	peak132427
149.80403748602046	0.11910474690027087	0.17055071223210555	0.6983538523027629	0.4849559286982361	0.79451299842081	YY1 KO	peak132428
25.716724984378942	-0.080423825999837	0.3186674484704295	-0.2523754038445501	0.8007509098384449	NA	YY1 KO	peak132429
21.016380305411364	0.3617964546221101	0.33226899086664524	1.0888661432968796	0.276212918346212	NA	YY1 KO	peak132430
32.792160342462246	0.14831315690278285	0.23206758862148363	0.6390946611019027	0.5227613528796542	0.8164270382556714	YY1 KO	peak132431
32.251619422843525	-0.2699667744072468	0.25973077458272986	-1.0394100384945202	0.2986140773306467	NA	YY1 KO	peak132433
27.60927093214421	-0.02295937627571648	0.23487739130378527	-0.09775047376110085	0.9221304351694284	NA	YY1 KO	peak132436
213.02394440621043	-0.24319951488617392	0.0949449649380763	-2.561478800321746	0.010422760214876649	0.13248646553777613	YY1 KO	peak132437
200.29614213443747	-0.023372887815575578	0.09203995271097155	-0.2539428490252737	0.7995397108114202	0.9364868748523272	YY1 KO	peak132438
117.52298332719886	0.21704438271174725	0.12941974527698738	1.6770577182579323	0.09353119577581785	0.4052574583245792	YY1 KO	peak132439
44.64152082643189	-0.29270766506858686	0.26086162570048393	-1.1220801997326655	0.26182834179717596	0.6325188423554179	YY1 KO	peak132442
73.04063976655574	-0.14956288914186178	0.184954749943682	-0.8086458400630592	0.4187188893957109	0.7570602333502362	YY1 KO	peak132443
20.715875436869904	0.22132394532913663	0.302022277768439	0.7328066888457351	0.46367634109955047	NA	YY1 KO	peak132446
69.64273746317495	-0.4074774506472864	0.18845758832270676	-2.162170567255373	0.030605031317395847	0.23474706102406723	YY1 KO	peak132449
31.660504786720747	-0.5611952407903538	0.26371968997804934	-2.1279990160653712	0.03333716515946286	NA	YY1 KO	peak132451
297.21058124393335	-0.5327178190121982	0.11445952792214509	-4.6542024825976105	3.2523707714377398e-06	5.011378450844597e-4	YY1 KO	peak132452
80.40279191905452	-0.5570383128789513	0.19235107056473696	-2.895945997303283	0.0037801744529927764	0.07201040070557307	YY1 KO	peak132453
41.55003392349201	0.06322402196189282	0.2222859219116864	0.284426568350161	0.776083500797522	0.9282193636898625	YY1 KO	peak132454
51.978006705546385	-0.36829213377889897	0.20420138299759547	-1.8035731608303345	0.07129824670063359	0.3584827840744733	YY1 KO	peak132455
22.802687474622832	-0.9255948682119999	0.34957544454988076	-2.647768550802564	0.008102497670216159	NA	YY1 KO	peak132457
48.278277777319644	-0.02937596435448952	0.2072002802358009	-0.141775697991618	0.8872571803347776	0.9662412914846945	YY1 KO	peak132459
26.960721599647588	0.08829366804465219	0.25234525217402354	0.349892329195727	0.7264195040310781	NA	YY1 KO	peak132460
73.54499544259725	0.2756960170045245	0.1812287658797119	1.5212596944323615	0.12819468054231045	0.4688195202753017	YY1 KO	peak132462
89.00712718990403	0.15479421743390204	0.1346611509220896	1.1495090928152005	0.25034611953760494	0.6210955654249335	YY1 KO	peak132463
161.86033568593388	0.056562697034335245	0.09642619719159125	0.586590560259777	0.5574787240226995	0.8345555053659415	YY1 KO	peak132464
501.1970204906775	0.1881488507930205	0.0866103034801107	2.1723610613629503	0.029828439637618543	0.23201063044959172	YY1 KO	peak132465
62.80603687611124	0.04633137648624568	0.1723882853357588	0.26876174559081295	0.7881130330951533	0.9326226486454151	YY1 KO	peak132466
47.17773954849178	-0.5179550060714053	0.21137806549295438	-2.450372534460865	0.014270848017598429	0.1566984099530251	YY1 KO	peak132471
28.010341305350526	0.21182040541086078	0.2619196806601995	0.808722753772998	0.4186746370825664	NA	YY1 KO	peak132473
39.358608602539654	-0.7047579451648965	0.22607081510623914	-3.117421171033087	0.0018244072960158098	0.04583658588578833	YY1 KO	peak132475
46.55226924125761	-0.018760699964383964	0.24531260420666265	-0.07647670622166274	0.9390398454346977	0.9822958212674319	YY1 KO	peak132477
83.43254564358615	-0.11422049618245839	0.14098525267165382	-0.8101591763535088	0.4178486969747544	0.7563997390110337	YY1 KO	peak132478
30.9110097099393	-0.09688751819426585	0.22491436408711754	-0.43077514674313006	0.6666318723828373	NA	YY1 KO	peak132483
35.75047491983661	0.23558591155287734	0.2136855450011476	1.1024887600685023	0.2702492423547011	0.639946052663728	YY1 KO	peak132484
20.511300000616497	-0.06360768056721397	0.31418130595869287	-0.20245533187635556	0.8395607752825645	NA	YY1 KO	peak132485
54.436909140698	-0.2275331936725285	0.21146944010624427	-1.0759625294237014	0.28194401475362885	0.6501502950003194	YY1 KO	peak132487
65.54954301634518	0.2843332822421076	0.17097628533920517	1.662998360725933	0.09631276363165885	0.4106372404643757	YY1 KO	peak132490
234.97224811978742	0.24410907958236217	0.08935684384115446	2.7318453639242635	0.006298069345139906	0.09849894194912305	YY1 KO	peak132491
371.6098128211707	0.2205861972242495	0.07009668464176141	3.1468848826672056	0.0016501991763835596	0.04287230710589538	YY1 KO	peak132492
60.548543501265435	0.05988071893169481	0.15455938059763003	0.3874285643495456	0.6984389604954808	0.8977958362519481	YY1 KO	peak132493
103.40733158708126	-0.34236322477493386	0.1396962173672138	-2.450769471266194	0.014255121683353026	0.156573201516648	YY1 KO	peak132496
108.64475794095658	0.08314594285291542	0.13379638234982583	0.6214364050256674	0.5343125252457066	0.821787254906422	YY1 KO	peak132497
37.85447609074501	-0.08272416880263178	0.216616210307415	-0.3818927894880637	0.7025408888382216	0.8995518135427881	YY1 KO	peak132498
40.0632607084033	-0.7201712147633178	0.24429135876923536	-2.9480011834704816	0.0031983584030194907	0.06487384704112499	YY1 KO	peak132500
36.36295864797545	-0.47600335179557157	0.21789357915922478	-2.184568052130321	0.02892053252804034	0.22828162260785412	YY1 KO	peak132502
31.537508768872446	-0.20183133333239694	0.2940213854705513	-0.6864512015321146	0.4924286264133748	NA	YY1 KO	peak132507
45.84745765490097	-0.22554210329095165	0.26534493303720613	-0.8499958929282685	0.3953273696571057	0.7416462700273293	YY1 KO	peak132510
24.628384572923824	-0.406425979661419	0.3063449790738176	-1.3266937845372218	0.18460999784959028	NA	YY1 KO	peak132511
25.046908662203297	-0.14288729328758476	0.2734771032160128	-0.5224835703145562	0.6013336828345955	NA	YY1 KO	peak132512
21.858900815515916	-0.9425747342366451	0.34822789638289764	-2.706775488199909	0.0067940186596145945	NA	YY1 KO	peak132513
36.67428905546186	0.13768555753431694	0.22234619305448175	0.6192395545111927	0.5357585578471264	0.8226408306666722	YY1 KO	peak132514
40.44326077719663	-0.241392090347945	0.25720925681425627	-0.9385046764559736	0.34798511483342554	0.7070000459767354	YY1 KO	peak132516
111.06578371379149	0.05744326945096755	0.16467481706488132	0.3488285001606232	0.7272180657290256	0.9095806730128086	YY1 KO	peak132518
22.36238860699531	-0.0911852202679676	0.2955742950540602	-0.3085018616090751	0.7577004839192034	NA	YY1 KO	peak132519
30.077034483664782	0.1988999984262162	0.24185875916461463	0.8223807941181087	0.41086020664153694	NA	YY1 KO	peak132520
90.06372089091843	0.23140670081287915	0.1454451925000346	1.5910233733770478	0.11160431568301295	0.4397564079277933	YY1 KO	peak132522
86.51791502902086	0.12150048568377993	0.12442925238220995	0.9764623941528339	0.32883537485958525	0.6909700854307196	YY1 KO	peak132523
985.337546863082	0.1381406528146924	0.06118390001885551	2.2577941708867946	0.023958494813278282	0.20648702183856424	YY1 KO	peak132524
1009.915944902881	0.13172040000364096	0.05018396603226801	2.6247507006310635	0.008671243063173474	0.11856421240310251	YY1 KO	peak132525
360.03276977291125	0.1569623141692135	0.06750313146127199	2.325259743827828	0.020058075465109345	0.18776078504929472	YY1 KO	peak132526
557.6095195857503	0.06885900053376268	0.06375568258457799	1.080044911171873	0.2801221814034584	0.6486436097201232	YY1 KO	peak132527
153.81629955616316	0.14681847079782243	0.09912560541563303	1.4811356781349634	0.1385704221830671	0.48588961121306556	YY1 KO	peak132528
116.48860458953942	-0.15970190269519777	0.12537071014031778	-1.2738374259542418	0.2027210383634877	0.5715054773270292	YY1 KO	peak132529
48.66375325171696	-0.04717876610775926	0.27435762902801825	-0.17196083183435448	0.8634683219041231	0.9590120519199536	YY1 KO	peak132531
188.63353004742916	-0.3125912442458083	0.1156509044355241	-2.702886291910318	0.006874025758119209	0.10300202215413812	YY1 KO	peak132532
62.3147049686599	-0.21238891118177344	0.20894958454838614	-1.0164600788310774	0.30941034865511097	0.6752173490513154	YY1 KO	peak132536
34.56348066991602	0.11997818304379052	0.21882696786907074	0.5482787803173156	0.5835004953988393	0.8472348626185867	YY1 KO	peak132537
47.875290324661194	-0.04627055331605967	0.21428280638410357	-0.21593217905275774	0.8290406134942989	0.9473679736990814	YY1 KO	peak132538
72.16854029891843	-0.1725928367959394	0.16244785649331842	-1.0624506873874218	0.2880311333918558	0.6558965438413692	YY1 KO	peak132539
22.938607600323696	-0.14949539672488962	0.27756660184125237	-0.5385928844940429	0.5901677983920741	NA	YY1 KO	peak132540
39.62928845344852	-0.2667378319517711	0.24010000731495099	-1.1109447056445856	0.2665921508297613	0.6366744303439974	YY1 KO	peak132541
17.02457616916274	-0.6891277540582955	0.46373631191120324	-1.4860336280723483	0.1372702263761186	NA	YY1 KO	peak132543
26.98495160874725	-0.6444652799374716	0.30452629102422724	-2.116287817941472	0.03432033619155078	NA	YY1 KO	peak132546
31.53412286930128	-0.041162568515021584	0.23579782504271204	-0.17456721031063566	0.8614197152869533	NA	YY1 KO	peak132550
37.33506645764701	0.16621905944511534	0.2003967499027474	0.8294498764365266	0.40684988845234865	0.7497861317419837	YY1 KO	peak132551
46.37600649945542	0.4143765385948141	0.2039573127217407	2.0316826745023295	0.0421857909892185	0.27819425152848154	YY1 KO	peak132555
27.895139276557817	0.30014945302927454	0.2158015355523574	1.3908587455646384	0.16426826490627947	NA	YY1 KO	peak132556
54.34747452800529	0.4960498964812549	0.1876218347509781	2.6438814924693563	0.00819613464547922	0.11461429901342078	YY1 KO	peak132557
344.10263300790956	0.2654555715644631	0.07112152653230769	3.732422298948788	1.8964720698966104e-4	0.010375852149705453	YY1 KO	peak132558
155.4013752090422	0.3439290667993737	0.10083098297094664	3.4109462852154593	6.473784363404488e-4	0.023576050676615272	YY1 KO	peak132559
53.26870103196679	0.029274374243300396	0.22027716831909408	0.1328979052467819	0.8942741235805229	0.9684792268724177	YY1 KO	peak132560
101.95012317005377	-0.00622124338230447	0.1352250806101208	-0.046006579210268524	0.9633050060124838	0.9894564773344401	YY1 KO	peak132561
196.38836749783738	0.0607512652618089	0.08889059399924837	0.6834386241397217	0.49432972071520875	0.8001119981710123	YY1 KO	peak132562
112.42365636260668	0.3470024869851382	0.11922177655831916	2.910562960915086	0.003607782700236638	0.07005573023564188	YY1 KO	peak132563
50.25790220686791	0.24947549854085216	0.20675560420019484	1.2066202486066255	0.22757842507369888	0.5990165313971909	YY1 KO	peak132564
146.563670074062	0.36407815007047123	0.10396453826047303	3.5019455302952327	4.618740338961162e-4	0.019188462156500722	YY1 KO	peak132565
53.72807520623335	0.1603666962701046	0.21796441601997646	0.7357471425767359	0.46188459416221556	0.7824710551660615	YY1 KO	peak132567
37.00891449246033	0.014055725408905954	0.2721103468366701	0.05165450550596916	0.9588039881586439	0.9879930073952097	YY1 KO	peak132568
80.61072653637257	0.110071595182913	0.1642890643001363	0.6699873521820386	0.5028658528833916	0.8051007669703106	YY1 KO	peak132569
596.0628550668699	0.07558171671220423	0.061464277445256336	1.2296852717340037	0.21881498422143525	0.5893793765134587	YY1 KO	peak132570
115.9798930998119	0.12910307982664154	0.12618165734059142	1.023152513191078	0.30623574125976893	0.6724590777192946	YY1 KO	peak132571
458.24667289587535	0.10512767150171914	0.08034471605626575	1.3084578135555023	0.19071807441975028	0.5572705683798098	YY1 KO	peak132572
163.6592048751143	0.2238472571701274	0.10334597163616652	2.165998864069809	0.030311273741446307	0.23372730605873646	YY1 KO	peak132573
45.29193145486024	0.45207968504771967	0.22502227321091378	2.0090441652590743	0.04453245015795098	0.28594319720634476	YY1 KO	peak132574
23.20136948866273	0.4999813254104375	0.2782413492034767	1.796933945446057	0.07234610684479802	NA	YY1 KO	peak132575
28.324912149327158	-0.2808685824066075	0.25243297361485817	-1.1126461744856442	0.265860421039591	NA	YY1 KO	peak132576
134.3513997841968	-0.025827588286249176	0.16045318446080725	-0.1609665047972787	0.8721197818786918	0.9613383627762553	YY1 KO	peak132577
118.87002219640691	0.18958233119410065	0.14892212012666117	1.2730300309507894	0.20300738553292574	0.5716652869264267	YY1 KO	peak132578
194.90644405244583	0.3043482803861349	0.20457520089898254	1.487708573906861	0.13682776549356077	0.4831004507942257	YY1 KO	peak132579
140.7267137313556	0.19251728674980964	0.1579192445610977	1.2190869281629968	0.22281120074528005	0.5937940191345288	YY1 KO	peak132580
22.682536362430202	0.24427711910098152	0.4029477313842321	0.6062253242171757	0.5443651386084811	NA	YY1 KO	peak132581
110.50210966834732	-0.04003777624518707	0.1298042041562814	-0.3084474536509038	0.7577418781191505	0.921334271858172	YY1 KO	peak132584
203.78944619076688	0.23691048771375467	0.09864905809081306	2.4015484009554626	0.016325849153715714	0.1682713290048677	YY1 KO	peak132585
107.07111349723061	0.22945182066804884	0.1482636157545869	1.5475935852518838	0.12172017681952373	0.4571355896939422	YY1 KO	peak132586
29.927466007780517	0.432064140607856	0.24959926057414766	1.7310313324406026	0.08344617627860829	NA	YY1 KO	peak132587
32.04026786130212	-0.49755628715029343	0.25149671796560896	-1.9783808360406994	0.047885759996105545	NA	YY1 KO	peak132589
39.40840326912546	-0.19648788126890024	0.232794444854715	-0.8440402492917157	0.3986469145853083	0.7441322469135293	YY1 KO	peak132591
27.25027986229847	-0.02830739940236132	0.2463878255856421	-0.11488960274346807	0.9085326263305048	NA	YY1 KO	peak132596
21.672631801873525	0.09084150197807599	0.28572544727603083	0.3179328367288081	0.7505358838067913	NA	YY1 KO	peak132599
89.88580767463381	0.09819121705237999	0.17484721848423185	0.5615829516969703	0.5744001985471916	0.8428240943243952	YY1 KO	peak132605
21.128830721957147	0.06960118748219718	0.2986658718999736	0.2330403103623013	0.8157301042057784	NA	YY1 KO	peak132606
44.86720182226334	-0.12097168679056848	0.19218154119189212	-0.6294656918677688	0.5290442226779204	0.8194307590020976	YY1 KO	peak132612
110.13667019744405	-0.07404263684418502	0.16160469225427296	-0.458171330370064	0.6468293555396794	0.876607068333003	YY1 KO	peak132613
52.92761009356308	-0.31961198031640903	0.17212595807421413	-1.8568493903668182	0.06333258458546874	0.33905125688015625	YY1 KO	peak132614
22.93752305142323	-0.49116472649523135	0.2832490329707182	-1.7340384937731002	0.08291125337940906	NA	YY1 KO	peak132616
27.228091678510193	0.23433048777099397	0.2796470688042824	0.8379508098294987	0.40205833070638897	NA	YY1 KO	peak132618
102.77137063533931	0.19282248438526894	0.13954486803321609	1.3817955980966001	0.1670344710308258	0.5267369614444473	YY1 KO	peak132624
30.042391309964916	0.1335781516065924	0.22586096683703683	0.5914176029493918	0.5542406487235816	NA	YY1 KO	peak132625
51.885145225677746	0.04494748758305015	0.21733959442586032	0.20680763531277685	0.8361600929427786	0.9501574540477131	YY1 KO	peak132626
20.55358790405379	0.48160851354371237	0.2783991401870303	1.729920980431781	0.08364439424288689	NA	YY1 KO	peak132628
34.625552610745075	0.7507759410646863	0.23026886003824515	3.260431918323609	0.0011124266999439003	0.03329481761640627	YY1 KO	peak132630
274.38609250944097	0.07499956731190015	0.11008801632660282	0.6812691318680475	0.4957012114819368	0.8009800143307524	YY1 KO	peak132634
24.26692552189007	0.36218728165062214	0.6311293467566704	0.5738717166486985	0.5660546136298069	NA	YY1 KO	peak132635
34.65078343644073	-0.2235492296173638	0.24337950968314664	-0.9185211602587264	0.35834608602809936	0.7148520635793396	YY1 KO	peak132643
30.711083423110512	0.16223581015560973	0.26884736648360785	0.6034495047415744	0.5462096977567351	NA	YY1 KO	peak132644
29.768161813226047	0.2926001801871571	0.4943024354889156	0.5919456575158195	0.5538869785775411	NA	YY1 KO	peak132645
618.1408251843342	0.08732830588680689	0.09717086307930431	0.898708760212775	0.3688078096596314	0.7223529528679883	YY1 KO	peak132646
105.45686421964037	0.016814852923268904	0.19557354199481203	0.0859771355151657	0.9314845931257384	0.9800924001962826	YY1 KO	peak132647
194.40785139091844	0.18885832739095457	0.17057812276969264	1.1071661730381632	0.2682220897393211	0.6384370189896565	YY1 KO	peak132648
46.48904299650854	0.15595908897687089	0.2791603134559708	0.5586721373325466	0.5763854982060169	0.8436898178330948	YY1 KO	peak132649
24.585200245498267	0.5906470321012097	0.32020327289388384	1.844600233979968	0.06509571295137859	NA	YY1 KO	peak132650
22.984206952951237	-0.1333677410087681	0.26085648749935886	-0.5112686377374299	0.6091629625036667	NA	YY1 KO	peak132652
61.120827165169224	-0.058108913199273984	0.17180911849235816	-0.3382178647395749	0.7351990142059428	0.9129656110829505	YY1 KO	peak132654
24.284180022715333	-0.24636128377385763	0.3525290075882508	-0.6988397506896917	0.4846521834294758	NA	YY1 KO	peak132655
266.546565175202	-0.06527950160843847	0.13312395693520526	-0.49036629552869754	0.623874722321774	0.8664817179030004	YY1 KO	peak132656
52.04718712490258	0.1909222257330382	0.22802293027807938	0.8372939752164574	0.4024273449567015	0.7464554724349127	YY1 KO	peak132657
59.07524905821235	0.09159692698049406	0.18148706569649373	0.5047022311423247	0.6137679937503797	0.8614531290450798	YY1 KO	peak132658
48.3584606123944	-0.043762722562378835	0.22015693485280477	-0.19877966865608052	0.8424351006757079	0.9522204296657051	YY1 KO	peak132659
45.04444084618276	0.07311750797534049	0.2975108299375024	0.24576418946059933	0.8058647796207099	0.9388263057086165	YY1 KO	peak132660
129.4211930369054	0.16058114000835774	0.15278547467086467	1.0510236025661912	0.2932477497499861	0.660742144212052	YY1 KO	peak132661
26.79120911456379	-0.13576139703229123	0.32139505975809624	-0.422412830908087	0.6727237140887106	NA	YY1 KO	peak132662
30.016112329735954	0.20442497208490776	0.20986173273073389	0.9740936064184611	0.33001006378335584	NA	YY1 KO	peak132663
22.745472753123995	0.340018480291256	0.29483099986737255	1.1532657028745643	0.24880134288313893	NA	YY1 KO	peak132669
36.094732423733234	0.12340382574916252	0.22104376865730838	0.5582777858826667	0.5766547115102698	0.8437541314057997	YY1 KO	peak132671
25.393735460558357	0.24910867926041902	0.2539763354582581	0.9808342135929468	0.32667450331606707	NA	YY1 KO	peak132672
38.791057705846235	0.017378473226346756	0.22213273328485234	0.0782346346229911	0.9376414119920379	0.9818585602628558	YY1 KO	peak132677
36.35987202771536	0.094589112771309	0.21633030021675503	0.4372439398296687	0.6619344466532351	0.8825849969187427	YY1 KO	peak132678
27.3608947984674	-0.09404501440282104	0.2940787255055939	-0.3197953685399529	0.7491234587712182	NA	YY1 KO	peak132679
49.85858970473592	0.1062814384306501	0.21703456924243744	0.48969820246436835	0.6243474740259686	0.8665379633107596	YY1 KO	peak132680
31.865675218887144	0.20891690938231167	0.34361634472336844	0.6079946795036836	0.5431910026493805	NA	YY1 KO	peak132681
20.312435256543303	0.6440033235915357	0.28754827088894563	2.2396355283258056	0.025114594227625547	NA	YY1 KO	peak132682
32.10020615016616	-0.07906807597756493	0.243828416957053	-0.3242775266489618	0.7457279323339904	NA	YY1 KO	peak132683
60.77115281936735	0.3153423240470594	0.2218704794685357	1.4212901364905526	0.15523242979942473	0.5106989610235736	YY1 KO	peak132691
49.25268879210066	-0.030543110697528526	0.23555536541928163	-0.1296642538503111	0.8968320650468421	0.9691402333498702	YY1 KO	peak132692
78.59473933757306	0.18686911807311754	0.22908870715488744	0.8157063715356989	0.41466809400327986	0.7543590730098937	YY1 KO	peak132693
168.90627009671124	0.31615997529376755	0.14092166844196358	2.243515697686855	0.02486357874045188	0.21047657402520895	YY1 KO	peak132694
41.18186948820907	0.08172943406842668	0.23469770396888953	0.34823278066350566	0.7276653712013859	0.9096861648949263	YY1 KO	peak132695
73.06000990437549	0.20268945380583295	0.20854875500826084	0.9719044057482108	0.33109810778493864	0.6928623139579094	YY1 KO	peak132696
98.60893775137686	0.36081900940377115	0.19719540195335947	1.8297536647893637	0.06728678226864102	0.34924820443910914	YY1 KO	peak132697
143.77472797306982	0.5706272612053221	0.17310891096576086	3.296348281679077	9.795050378444718e-4	0.030715896059103992	YY1 KO	peak132698
170.97117250314324	0.4270868364694094	0.17141856094763216	2.4914853683778335	0.012721020651289812	0.14684515315828037	YY1 KO	peak132699
108.80549749209898	0.29746380675822054	0.16561867605169145	1.7960764682443104	0.0724823563535826	0.3607916246083713	YY1 KO	peak132700
92.70241386194638	0.41453139321756344	0.22004238400920453	1.8838706692080889	0.059582471532073224	0.32905778025272436	YY1 KO	peak132701
53.07720949074151	0.3517385622369653	0.3475335024499331	1.0120997249398653	0.3114903739033856	0.6768609675673799	YY1 KO	peak132702
109.73748669545915	0.30256577264841056	0.3364616063397239	0.8992579448809715	0.36851528239704306	0.7221357966854696	YY1 KO	peak132703
118.94252459386469	0.004625245954882525	0.12916425345884947	0.03580902479613746	0.9714346369369263	0.9921058433966232	YY1 KO	peak132704
356.1971498822029	0.2643859732901183	0.10302243074097021	2.5662952367612566	0.010279129529765231	0.13126041341962602	YY1 KO	peak132705
91.19181451213592	0.1174071461909397	0.22790800009932938	0.5151514915657635	0.6064471632202415	0.8583159828726159	YY1 KO	peak132706
173.36036471366302	-0.03459722492889977	0.16722831244950856	-0.20688616910695523	0.836098758297577	0.9501485924214202	YY1 KO	peak132707
32.94074544999599	0.0673279574967941	0.47333415413547947	0.14224191706547176	0.8868889233484003	0.9660922293929373	YY1 KO	peak132708
34.0455923729302	-0.48529110775803747	0.24955941979862983	-1.9445914249585134	0.051824172182619	0.3073688842996297	YY1 KO	peak132711
31.695178866053563	-0.3775373983915154	0.31399030529864275	-1.202385525987599	0.229214194368095	NA	YY1 KO	peak132712
88.86505825639104	-0.4796368297258308	0.20339542673672636	-2.3581495288321768	0.018366293256958776	0.17921271844848824	YY1 KO	peak132713
34.28158778461237	-0.028096891672159112	0.3559606405631538	-0.07893257981474561	0.9370862491313622	0.9816877842759032	YY1 KO	peak132714
262.7399352266091	-0.08398657950664483	0.10268169011539166	-0.8179314093122383	0.4133963541546029	0.7536778815278651	YY1 KO	peak132718
50.56490967581304	-0.2354954666147298	0.18451885451720101	-1.2762677680333026	0.20186087998053817	0.5705838043607183	YY1 KO	peak132719
65.0256929879038	-0.08560473486365416	0.19218954916437606	-0.4454182614812113	0.656017517618199	0.880660644852638	YY1 KO	peak132720
45.80096885715075	-0.18721897997140333	0.19817418014967608	-0.9447193364443413	0.3448021824825594	0.7045893202662207	YY1 KO	peak132725
192.45052370265594	-0.07925817487014357	0.12452175584988492	-0.636500620547721	0.5244501766374733	0.8172744863359542	YY1 KO	peak132726
24.60858228907443	0.15866924764640555	0.367155154671942	0.4321585728196534	0.6656261663214247	NA	YY1 KO	peak132732
29.14116174473083	-0.14815101397292038	0.3464014657299317	-0.4276858750026906	0.6688798349666067	NA	YY1 KO	peak132733
87.14705276908198	0.12656095343880594	0.19717164742622337	0.6418821118090107	0.5209497297087657	0.8152769084575222	YY1 KO	peak132734
396.9776406319497	0.159364696099925	0.12172587449978328	1.309209703810415	0.19046332608484223	0.5568484795685127	YY1 KO	peak132735
39.783585392622506	0.4509620427373429	0.3956264722867692	1.139868219966999	0.25434120686445155	0.6253581868543742	YY1 KO	peak132736
127.06346700895493	-0.15485202877224027	0.18961786611666076	-0.8166531558633241	0.4141266686224602	0.7540211860953518	YY1 KO	peak132737
55.82893746474121	-0.12915494498202923	0.16716908234933567	-0.7726006697346837	0.4397587480160659	0.7689102130357114	YY1 KO	peak132738
31.24054980148787	0.10983281176275912	0.2375995713125813	0.4622601427940509	0.6438947782962021	NA	YY1 KO	peak132741
42.72251732800002	0.1967128930884018	0.20092619505804005	0.9790305989300142	0.32756486071849417	0.6898207577926848	YY1 KO	peak132742
55.93216125194045	0.3210081106708914	0.2036204333867906	1.5765024429602068	0.11491005620618931	0.4453317947386672	YY1 KO	peak132743
525.5533479474352	-0.13950114260661625	0.11792155130176564	-1.182999554081744	0.2368093241414782	0.608762527931026	YY1 KO	peak132744
34.921575480701215	0.06401289957524713	0.3168153040115763	0.20205115966527967	0.839876729242097	0.951250003658242	YY1 KO	peak132745
74.91839606883575	0.026931756404130053	0.15361798861890644	0.17531642385282112	0.8608310072600324	0.9586329815032879	YY1 KO	peak132748
46.757262509807546	-0.31065092204048694	0.18395438073251683	-1.688738918874654	0.09126947381410765	0.40088009695059384	YY1 KO	peak132749
43.85029497646288	0.016847748336216477	0.1910845677780149	0.08816906845030362	0.9297423013493308	0.9796074076830604	YY1 KO	peak132750
26.96940381558251	0.14628554514498965	0.24129542372604462	0.6062508061117451	0.5443482199928115	NA	YY1 KO	peak132751
84.78199598975883	-0.2857195303508627	0.16648190368823518	-1.7162197453359236	0.08612183058406206	0.3901922429796239	YY1 KO	peak132752
126.61152445554156	-0.11947981566700572	0.11473218958530178	-1.041380070395799	0.29769918833546927	0.6645023645746059	YY1 KO	peak132753
57.404155930827464	-0.09583432505256875	0.17643224756696424	-0.5431791884655053	0.5870064342030524	0.8489384951233006	YY1 KO	peak132756
50.22939843487165	0.11014284800601058	0.18701625642849398	0.58894798831632	0.5558961647109527	0.8337629093553881	YY1 KO	peak132758
38.67134914731361	0.15729347810761665	0.24007328453805232	0.6551894285542013	0.512345799801845	0.8098551516954806	YY1 KO	peak132761
44.01166531997617	0.244771844897232	0.1892190964163967	1.293589545309875	0.1958072355738048	0.5630632131157989	YY1 KO	peak132763
102.9470311352112	-0.41243529897617215	0.1436872995067137	-2.8703671124176244	0.004099954883857673	0.07583242289552594	YY1 KO	peak132765
267.3829004869957	-0.17113377968450844	0.09477494044297675	-1.8056859638701066	0.0709674063488386	0.3575392931686197	YY1 KO	peak132766
210.22880292838744	-0.30529730959610324	0.09891789685124222	-3.086370811696744	0.002026159704966499	0.04896016333234308	YY1 KO	peak132767
96.13684587230449	-0.29148917784774325	0.15095529270331887	-1.9309636159669057	0.053487552038364264	0.3118217974765296	YY1 KO	peak132768
46.698198492930054	-0.3598447590454007	0.23111270912392118	-1.5570098261123935	0.11946815249411259	0.4534272097556568	YY1 KO	peak132770
30.864218337810918	-0.5484649041691241	0.28163097047305735	-1.9474594830528194	0.051479672721467674	NA	YY1 KO	peak132775
30.97348317121861	-0.4968626285221292	0.23860212269619963	-2.0823898082196024	0.03730687861782094	NA	YY1 KO	peak132776
34.814831799472	-0.14801817429879258	0.22138989718942345	-0.6685859480396557	0.5037596387860368	0.8056777506672544	YY1 KO	peak132781
51.59682990079268	-0.06665541361453957	0.19008319407915839	-0.3506644232145086	0.7258401188644515	0.9089849705193359	YY1 KO	peak132787
66.7149181672303	0.18550175265789015	0.16236400499498072	1.1425054011424804	0.2532440022597723	0.6241276082316929	YY1 KO	peak132788
222.41992565490816	0.03997317216094232	0.07921355334700339	0.5046254141110877	0.6138219564055666	0.8615040346006353	YY1 KO	peak132789
182.00453112113894	0.06992714682577454	0.09495990280630463	0.736386040415491	0.4614957976154204	0.782171432600481	YY1 KO	peak132790
459.96619337335335	-0.13306776061673184	0.0786669581207801	-1.691533062870288	0.09073503861138339	0.399868918144477	YY1 KO	peak132791
110.83870733123842	-0.11516718708385593	0.12396859890141743	-0.9290028935104722	0.3528875867928798	0.710911775943204	YY1 KO	peak132792
29.398842562720283	0.23125907158590353	0.23027525345309213	1.004272357181497	0.3152473538245845	NA	YY1 KO	peak132793
42.995984761414064	-0.012950891261841074	0.2218078088458352	-0.05838789594122194	0.9534396559640355	0.9863270140165481	YY1 KO	peak132794
35.968898197289896	0.11048122088168953	0.23371493832436657	0.47271784026212166	0.6364144968715741	0.8721488545500852	YY1 KO	peak132799
125.68885609253888	-0.016027527851729693	0.135478613404812	-0.11830301070353604	0.9058275719572447	0.9715819001608201	YY1 KO	peak132800
189.59407435657465	0.2895629122577047	0.1645328129516168	1.7599098141162561	0.07842309905070838	0.37372944917364775	YY1 KO	peak132801
25.059871045571942	0.34375739794037563	0.27595756170060337	1.2456893582547697	0.21287846200945074	NA	YY1 KO	peak132802
222.35262020358854	0.042430375678186326	0.20321096395804114	0.20879963783325844	0.8346046540718252	0.9495627701330879	YY1 KO	peak132803
334.55396910130435	0.08524782263281411	0.13444352609587346	0.634079044996356	0.5260292375298692	0.8180726189356914	YY1 KO	peak132804
63.510186626933475	0.12357837946291327	0.19279855957949704	0.6409714871959815	0.5215412081348114	0.8156699183290661	YY1 KO	peak132805
25.520262270462162	0.2694302997026846	0.2601202630623078	1.0357912779680172	0.3002995275108679	NA	YY1 KO	peak132806
131.79034343690302	0.10790752687669275	0.31996743331002553	0.33724534325384947	0.7359319583248316	0.9133656315058053	YY1 KO	peak132807
110.74581102376031	0.02834178384447495	0.1962743611853389	0.14439880824634163	0.8851855578292376	0.9656393522599145	YY1 KO	peak132808
27.015610219272116	0.37648140274470876	0.23669465806490098	1.5905783671783529	0.11170449614377564	NA	YY1 KO	peak132809
43.95388537698658	0.32955837664226123	0.2259402014827623	1.4586088464093199	0.1446727973726892	0.49572669765273664	YY1 KO	peak132811
30.12129464726391	-0.20627299740014426	0.2247003496964847	-0.9179914391711839	0.35862334776196053	NA	YY1 KO	peak132813
22.87590435678012	-0.1764233916740661	0.2620505545109983	-0.6732418177984111	0.5007934610428626	NA	YY1 KO	peak132815
20.982571771491827	0.5465063626374693	0.27021268501786416	2.022504467550585	0.04312426252933963	NA	YY1 KO	peak132818
89.62552199868314	-0.32746276138089836	0.23706408927662695	-1.3813258785002498	0.16717878474954226	0.5268620465273519	YY1 KO	peak132822
21.96107907740335	0.1357578964372485	0.30051219726527884	0.45175502915579646	0.6514454701434521	NA	YY1 KO	peak132824
63.123318530643964	0.10605377890379125	0.16340930758360708	0.6490069658335078	0.5163338737442865	0.8124401583333446	YY1 KO	peak132826
554.9334168212471	0.10499824884360735	0.07941343887587529	1.322172296400885	0.18611078392896205	0.5515311353379369	YY1 KO	peak132827
97.75096592693032	0.11984559427338734	0.14123675716082856	0.8485439391455104	0.3961351129429904	0.7421245873742286	YY1 KO	peak132828
121.40606805173493	0.062023237925284906	0.13328380395631753	0.4653471470968252	0.6416828767703329	0.8743791953538915	YY1 KO	peak132829
101.30148771774546	-0.07084724082658582	0.12735120816953358	-0.5563138492747705	0.5779963212010288	0.844652338960862	YY1 KO	peak132830
99.33765836428792	-0.3134124608982563	0.1243562688344223	-2.5202787429683844	0.011726193347213337	0.14104600226593156	YY1 KO	peak132831
39.36753132918834	-0.15476552012776096	0.20031889970190683	-0.7725956979499511	0.43976169132238346	0.7689102130357114	YY1 KO	peak132832
57.94733224925239	-0.228374569138216	0.2517364468031816	-0.9071970786843158	0.3643025882996033	0.7189805803770819	YY1 KO	peak132839
30.77086554793733	-0.4018215979615244	0.2616624486419995	-1.5356486956647242	0.12462456424224287	NA	YY1 KO	peak132843
33.39866206604243	-1.4894368852825188	0.31898378419914913	-4.669318501634641	3.0220055018002462e-6	4.7619080545438475e-4	YY1 KO	peak132849
19.765930427766335	-0.26274175904907676	0.37610817528154333	-0.6985802923650786	0.48481436343924367	NA	YY1 KO	peak132850
129.67230583615267	-0.5475582955577611	0.15242269527986993	-3.5923672295150375	3.276876213694231e-4	0.015202738569116622	YY1 KO	peak132852
30.470814567300252	-0.1402196552027057	0.23395805043499115	-0.5993367398215173	0.5489483526526882	NA	YY1 KO	peak132853
102.36847974434131	-0.5030704763553572	0.20414366040576062	-2.4642963457961065	0.013728255412465779	0.15325819561175397	YY1 KO	peak132855
54.68066499063619	-0.3553808608689966	0.19208952691934197	-1.8500793175372876	0.06430211841323627	0.341782904492078	YY1 KO	peak132856
44.59869406374296	0.0811728202162964	0.1793512955865864	0.4525912118494185	0.6508431280888398	0.8783711491447532	YY1 KO	peak132857
33.338947676406185	-0.5733034580195929	0.29209512410318433	-1.962728613768541	0.0496777164617133	0.30114950863783013	YY1 KO	peak132863
47.376100222309304	-0.5383339304958431	0.22399458351374327	-2.4033345898420504	0.01624631502451221	0.16781670323502712	YY1 KO	peak132865
25.966690874111194	-0.33423054378663986	0.27625436718719343	-1.209865194855584	0.22633062457849812	NA	YY1 KO	peak132866
39.41188819282132	0.15289198289694744	0.203483385425329	0.7513733004656207	0.45242802646427316	0.7765688145890143	YY1 KO	peak132867
109.08684687107798	0.20027350248291176	0.12803273343298385	1.5642367159781125	0.11776198768980385	0.45045879971799785	YY1 KO	peak132868
482.5798946387097	0.23498382895500672	0.08342700319197338	2.816639936284021	0.004852889703059553	0.08380550668090837	YY1 KO	peak132869
115.49614011215357	0.13847277072912312	0.1395490681532983	0.9922873191600762	0.321057387398038	0.6852278134045268	YY1 KO	peak132870
21.711133617144696	-0.19031250380011847	0.3221554118544842	-0.5907474988689048	0.5546896170705458	NA	YY1 KO	peak132872
26.042134428363273	-0.17821046769573015	0.2507335734019138	-0.7107563031061156	0.47723526300957286	NA	YY1 KO	peak132874
42.37281788088984	-0.6496718541994994	0.22330838145374948	-2.9093034930892467	0.0036223502727591875	0.07017069662056145	YY1 KO	peak132877
84.67297063364033	-0.6173524987388906	0.15156613308865696	-4.07315596273593	4.638034329312207e-5	0.0037265381272504295	YY1 KO	peak132878
41.96231909140023	0.02091646525189155	0.19438516560738345	0.10760319691338148	0.9143104609481254	0.9747092333036245	YY1 KO	peak132879
46.39746312736964	-0.05578774527894167	0.18714935827468027	-0.29809210030558403	0.7656328706962197	0.9243974269232258	YY1 KO	peak132880
44.63585410337952	-0.020846963985818433	0.1770336197800522	-0.11775709049907496	0.9062601297351911	0.9716978925354002	YY1 KO	peak132881
25.569660211648255	-0.006190849957885576	0.24023368297756573	-0.025770116334867622	0.9794406976398308	NA	YY1 KO	peak132882
345.28703713751077	0.143685675623671	0.07199957525926459	1.9956461563317645	0.045972451711547686	0.2902329543028995	YY1 KO	peak132883
546.7041428515729	0.07418001390138801	0.07396350878830943	1.0029271882395174	0.3158959934511696	0.6808289474171895	YY1 KO	peak132884
174.3414066436031	0.09101721160473389	0.0983739412800807	0.925216682592787	0.354853207437319	0.7123265967885771	YY1 KO	peak132885
22.734976378925175	0.20327105426936512	0.3303448805300966	0.6153298151410153	0.53833693135441	NA	YY1 KO	peak132886
43.636695004400984	0.04591592531783962	0.22637357932658045	0.2028325277818684	0.839265932858984	0.9511031193222889	YY1 KO	peak132893
28.98863650668249	0.6853088829966912	0.2621568553683641	2.6141177274717617	0.00894582057228634	NA	YY1 KO	peak132895
28.540099495428205	0.04253063051526839	0.3193597198199934	0.13317468633564908	0.8940552298820084	NA	YY1 KO	peak132896
28.05994134494743	0.008493985301716616	0.289809233207164	0.02930888435719669	0.9766182412551181	NA	YY1 KO	peak132899
31.390056268900725	0.09744295982192236	0.2851595870276504	0.34171377802028396	0.7325663022698377	NA	YY1 KO	peak132901
298.6095247752914	-0.04195163345156889	0.08630720185071296	-0.4860733815021989	0.6269151388434737	0.8677984809625631	YY1 KO	peak132902
341.1444241772751	0.013416626857873693	0.08052068073034145	0.1666233660245013	0.8676664072858499	0.9602954968726857	YY1 KO	peak132903
402.0250684789845	0.11729126105776505	0.07374256188065373	1.5905503967653214	0.11171079525403572	0.4399129042261842	YY1 KO	peak132904
104.06245524511114	-0.034049188428147	0.12741991334499647	-0.26722030751941367	0.7892995413493115	0.9328783215272068	YY1 KO	peak132905
77.08884816893304	-0.15003475807909927	0.1455186999787163	-1.0310342114178006	0.3025247768420045	0.668925893909113	YY1 KO	peak132907
20.234464063730172	0.18067437614743792	0.319730512734869	0.5650833090717838	0.5720171006915609	NA	YY1 KO	peak132911
27.25018797397189	-0.05911699451877812	0.3217553393502219	-0.18373275370709818	0.8542231125591885	NA	YY1 KO	peak132912
21.89363007181532	-0.29327713739296674	0.3207570438903742	-0.9143279718377773	0.3605445368524964	NA	YY1 KO	peak132913
49.230990462334404	-0.31692574274463764	0.22818621685727167	-1.3888908239487212	0.16486595123747477	0.5242302003043102	YY1 KO	peak132915
18.737847219092817	-0.5884662618768219	0.2962292423388922	-1.9865231981507239	0.046975259591191545	NA	YY1 KO	peak132916
55.123870081211464	-0.5361658548294367	0.2149927453602574	-2.493878823357497	0.01263556726176977	0.14639231017281282	YY1 KO	peak132917
36.35931068197307	-0.21873105549010669	0.25571614170748874	-0.8553666343844303	0.39234820893673544	0.7395696430712946	YY1 KO	peak132920
39.898234355590844	0.25318217266953424	0.19432668525069727	1.3028687868725215	0.19261956176331763	0.5593987231850461	YY1 KO	peak132923
54.197477545350246	-0.09380127317838792	0.18245584624400318	-0.5141039605436645	0.607179308550059	0.8585325146301889	YY1 KO	peak132924
72.04739536699948	-0.02282964503795182	0.1707740395347082	-0.1336833461347731	0.8936529748048871	0.9682011096589423	YY1 KO	peak132929
31.264627557188497	-0.07772109071827389	0.21722345411792637	-0.3577932734468011	0.7204980248121835	NA	YY1 KO	peak132930
35.658492333407686	-0.25769376654073134	0.23562936688676434	-1.093640278991924	0.2741127762770038	0.6432913909297725	YY1 KO	peak132932
76.11119919571878	-0.0847467050626888	0.15230540287006247	-0.5564261245215932	0.57791958387166	0.8445968657414946	YY1 KO	peak132935
77.3434195859252	-0.0927634100559009	0.14569335090890742	-0.6367031129231137	0.5243182455249644	0.8171833887069979	YY1 KO	peak132936
26.17621335364926	0.38904575150225396	0.24839789722426422	1.5662199875669915	0.11729712500237861	NA	YY1 KO	peak132939
53.7509451235706	0.1889126051795539	0.20050789314609324	0.9421704164130296	0.34610539743581564	0.7055531731828428	YY1 KO	peak132940
22.331861368553472	-0.41449422472838937	0.33464437847262285	-1.2386110491986018	0.21548957421192583	NA	YY1 KO	peak132943
58.3052935498229	-0.03939184190884082	0.16478042329230402	-0.23905656461971592	0.8110617217609829	0.9407653335699813	YY1 KO	peak132945
37.069454143554125	-0.38489809147753834	0.2694828204393528	-1.4282843368271774	0.1532100343108365	0.5080241481345935	YY1 KO	peak132949
32.38739066106246	-0.3562104115512933	0.2625365515446018	-1.356803117339558	0.1748437767442557	0.5366077922246651	YY1 KO	peak132950
117.3920588946837	-0.3701716432836089	0.15880725901609125	-2.33094913656372	0.019756041867015295	0.18639994455352749	YY1 KO	peak132951
73.23141841353127	-0.03647927450681345	0.21369212734914605	-0.17070949201236088	0.8644521988448879	0.9592317903090875	YY1 KO	peak132952
32.572218081258804	-0.0707952518555741	0.2383707363326651	-0.29699640545127054	0.7664692534282018	0.9246267551142525	YY1 KO	peak132953
60.044976587704355	-0.46296737608620014	0.19140945952510297	-2.4187277746609115	0.015574891158408004	0.16435669795138697	YY1 KO	peak132954
33.02387300223121	-0.5204685568402572	0.25929199474915166	-2.007268127748321	0.0447211209274611	0.28660661250655406	YY1 KO	peak132956
82.04627258922383	-0.21134457002036036	0.14392156880620938	-1.4684704438216356	0.1419764789561969	0.4912048947725074	YY1 KO	peak132962
33.7636996865864	-0.14244776861142633	0.2136893296230627	-0.6666115189873874	0.5050203093738301	0.8062775884612932	YY1 KO	peak132963
121.31385180994339	-0.07395061292006054	0.15229550571811343	-0.48557317940121686	0.6272698162733594	0.8679529031633725	YY1 KO	peak132968
29.33711627764975	-0.06912786427972135	0.2638887560574585	-0.26195835439335513	0.7933535496355361	NA	YY1 KO	peak132972
303.4915303915869	-0.028574505285286277	0.0828209834507551	-0.34501528591816977	0.7300828790258762	0.9108603277435898	YY1 KO	peak132973
276.1618960083588	0.15278547829221162	0.0893141774495583	1.7106520225022483	0.08714536937635738	0.3920371448617077	YY1 KO	peak132974
91.81778731239866	-0.11122020161064662	0.16201090631338677	-0.6864982373193269	0.4923989754795728	0.7991055616421808	YY1 KO	peak132975
111.8460568555584	-0.38668818837508256	0.12849632657298377	-3.0093326298744434	0.0026182229203827343	0.05720524920937709	YY1 KO	peak132978
53.14472948762551	0.02092741040817131	0.23641537635056237	0.08851966708434246	0.9294636536228233	0.9794663300763594	YY1 KO	peak132980
31.59887243361712	-0.2886760177176469	0.2528343878727107	-1.1417593158371346	0.2535540776419575	NA	YY1 KO	peak132981
61.87818104632217	0.0837228562790562	0.1851639565317971	0.4521552566018915	0.6511571389152505	0.8785758492629757	YY1 KO	peak132982
29.265350647230118	0.2668625150208288	0.23093481352314263	1.1555750774410016	0.2478550070408178	NA	YY1 KO	peak132983
85.4371779998481	-0.3027947113923083	0.14259981842111566	-2.123387776680868	0.03372137063570834	0.24766601246134942	YY1 KO	peak132984
28.860091576517643	-0.1726826493442713	0.3164817709354141	-0.5456322139309295	0.5853187760937884	NA	YY1 KO	peak132986
67.41862224351894	-0.12327770729958776	0.2252403191606537	-0.5473163408708339	0.5841614192879017	0.8475259512168102	YY1 KO	peak132988
52.54579931067509	-0.11021690031484173	0.26268362280725954	-0.41958040298428445	0.6747920069535345	0.8881236041461996	YY1 KO	peak132991
42.955850542118014	-0.4745430204768308	0.2037335228246895	-2.3292338634185885	0.01984667987202164	0.1866958372232191	YY1 KO	peak132993
34.76417695412368	0.0074861631646704115	0.20649097665587998	0.03625419030850052	0.9710796767436237	0.991984937235892	YY1 KO	peak132998
45.03506237459899	-0.31178519770969493	0.2170136961477385	-1.4367074670597653	0.15080113235516995	0.5045928278829951	YY1 KO	peak133000
39.48558285471153	-0.33021257800641013	0.28513235966747286	-1.1581027786236215	0.24682209622537313	0.6181247924012616	YY1 KO	peak133001
29.830929309555724	0.08979631322493739	0.25763141702501086	0.3485456636533578	0.7274304264455351	NA	YY1 KO	peak133003
249.68497713834455	-0.12350004477433495	0.11600384818344178	-1.0646202406926977	0.2870478165331427	0.6550819859345683	YY1 KO	peak133006
24.115279905284833	-0.2951518810042979	0.30936493715966085	-0.9540573140387021	0.3400546315593136	NA	YY1 KO	peak133009
104.38126618466625	-0.27753042023363395	0.19115567999155675	-1.4518554732241926	0.1465417955683349	0.49813312537242205	YY1 KO	peak133010
197.7333484479946	-0.28333171448563416	0.1217383370609946	-2.3273828222548856	0.01994489919422776	0.18718116557641418	YY1 KO	peak133011
24.23996461927989	-0.11992127565377249	0.2987003681026802	-0.4014768258087609	0.688069096696729	NA	YY1 KO	peak133013
31.18852792617843	-0.1560682490331306	0.2924610633969962	-0.5336376993927512	0.593592220187995	NA	YY1 KO	peak133014
24.105292325547445	-0.680053796856086	0.3452231755862888	-1.9698961279211862	0.048850276305864415	NA	YY1 KO	peak133015
24.860829305528807	0.08306013550878319	0.27017321965823476	0.30743289662037215	0.7585138919040065	NA	YY1 KO	peak133016
120.94368098635624	-0.005092279952628997	0.17027581394247268	-0.02990606730765306	0.9761419670034327	0.9931538403430967	YY1 KO	peak133017
37.161801995906174	-0.09083977771256808	0.227354823740042	-0.39955069445297753	0.6894874781415631	0.8942709878291483	YY1 KO	peak133018
182.24785812880648	-0.02283880452260527	0.106405863090428	-0.21463859095053747	0.8300491038488229	0.9477196832208022	YY1 KO	peak133019
108.51062232136319	-0.17802160194305133	0.1445404922997635	-1.2316382704290998	0.21808423832059687	0.5885506377313503	YY1 KO	peak133020
134.5460474422482	0.07685102706519295	0.1123556611130685	0.6839978182127765	0.49397654350979114	0.7998924105145993	YY1 KO	peak133021
119.42067377995848	-0.0412816327884768	0.11854392950740017	-0.3482391123697294	0.7276606164507335	0.9096861648949263	YY1 KO	peak133022
25.95664990429415	0.15145586538396735	0.23974789043203584	0.6317297103679931	0.5275635105787245	NA	YY1 KO	peak133023
52.99821039226569	-0.2336584396315217	0.19603927386736214	-1.191896067670666	0.2333020002724885	0.6051348308261029	YY1 KO	peak133024
28.128526680375554	-0.3985221966416658	0.27472859404267597	-1.450603269129532	0.14689036447318268	NA	YY1 KO	peak133027
22.218933993039723	0.008269469607791506	0.2715994924426512	0.0304472940410138	0.9757103271315574	NA	YY1 KO	peak133028
171.9740229733608	0.050267064335083815	0.11517451585369826	0.4364425928990761	0.6625156417999223	0.882674379058149	YY1 KO	peak133029
34.39624298003077	-0.5467576396873144	0.2651130251108683	-2.0623567607010798	0.039173782741350756	0.2680991030385465	YY1 KO	peak133031
46.6734561460008	-0.7150711758593598	0.26587913253781853	-2.689459563952987	0.0071567817011002335	0.10574601424661959	YY1 KO	peak133033
39.67011988170566	-0.33633394548860274	0.21856565041356577	-1.538823437498976	0.12384740641502673	0.4609728134283163	YY1 KO	peak133034
26.936866881981434	-0.2042063806189123	0.2906774445401685	-0.7025188381642498	0.4823556578205635	NA	YY1 KO	peak133036
31.380275495082756	-0.06954536002584188	0.22002553607239173	-0.31607858463737776	0.7519428610974346	NA	YY1 KO	peak133038
42.188119557568164	0.14777467687411183	0.18349448474852598	0.8053357956596509	0.42062593073169857	0.7581715055821926	YY1 KO	peak133039
37.28966149726121	0.07824997058369902	0.2557322710077596	0.3059839506189061	0.7596168656483433	0.9220193267781626	YY1 KO	peak133042
629.4135755390113	-0.02051760748580042	0.081769094296375	-0.2509213005519374	0.8018749556802355	0.9371085956592864	YY1 KO	peak133043
260.31985584961944	-0.09914355208969197	0.10931436104510152	-0.9069581630613638	0.364428921667417	0.7189805803770819	YY1 KO	peak133044
32.69920448598408	-0.14763019701432958	0.22944189545031035	-0.6434317356234598	0.5199439965075724	0.814763881558671	YY1 KO	peak133045
41.560151721340695	0.05652513614949248	0.1917545430342394	0.2947786021392955	0.7681630135130796	0.9253275590135878	YY1 KO	peak133047
80.27256699909832	0.1648838411084008	0.17135608983717368	0.9622292459233696	0.33593446129615595	0.6969120134217949	YY1 KO	peak133050
23.407184699401967	0.07467711534702391	0.2877995691325133	0.25947611934276343	0.7952679052144198	NA	YY1 KO	peak133052
50.82370543860572	0.2963647285698212	0.20123792488605127	1.4727081326128484	0.14082975273988668	0.4892142172283703	YY1 KO	peak133053
36.10865059460582	-0.19497890748238167	0.22360909076793523	-0.8719632409074711	0.3832284313433864	0.7325383820325903	YY1 KO	peak133055
28.060790186903155	0.1834527094658032	0.2679535938041684	0.6846435864557877	0.49356885561873554	NA	YY1 KO	peak133057
204.60672969330275	0.06319654742605281	0.09419237064145879	0.6709306390281766	0.50226471675286	0.8047358525495691	YY1 KO	peak133058
86.71794951128292	0.0792821581159993	0.1527137346053488	0.519155387829946	0.6036523863518264	0.8567645419482101	YY1 KO	peak133059
44.12882139379449	0.3458265181184212	0.2916667285547783	1.1856906676740506	0.23574448134341042	0.607586103580951	YY1 KO	peak133060
66.26438279434798	0.052963129389061774	0.2021202146268169	0.2620377654300924	0.7932923265388144	0.9342884273367291	YY1 KO	peak133061
87.30249281933425	-0.003334323656555299	0.23877660567845332	-0.013964197401505238	0.9888585445856017	0.9966911916735453	YY1 KO	peak133063
58.88278943520782	0.45848315361496506	0.23503588779503723	1.9506942446797093	0.05109342841963415	0.30532211296835987	YY1 KO	peak133064
59.63881936976346	-0.19514075602398337	0.18107620117475395	-1.0776720229272754	0.2811801480115982	0.6495303081871251	YY1 KO	peak133065
36.922753298419224	0.08306280556992081	0.21356865841962766	0.3889278800764666	0.6973294973743301	0.8974384825816837	YY1 KO	peak133066
532.2604797831086	0.051548875363378197	0.07141759849722172	0.7217951380062653	0.47042043912905446	0.7866514361302136	YY1 KO	peak133067
150.11761504398004	0.03027027522941481	0.10456818171930328	0.2894788331566343	0.7722149755384078	0.9266467081276349	YY1 KO	peak133068
152.52075240087464	0.11932356635076456	0.1556314488528785	0.7667060046685262	0.4432563327114054	0.7711605644930909	YY1 KO	peak133069
41.50902499009777	0.025730045435043872	0.21820088785256722	0.11791906847065173	0.9061317842041913	0.9716373003261878	YY1 KO	peak133070
34.87955600331557	0.13181785032662593	0.24316354178088118	0.5420954529664207	0.5877527509692173	0.8491896631156556	YY1 KO	peak133072
44.796814292975405	-0.0029310220901621387	0.20660254411328058	-0.01418676668645016	0.988680977580389	0.9966911916735453	YY1 KO	peak133076
126.13141898873478	-0.06368139182946408	0.1418580075818035	-0.4489093912639491	0.6534970211304418	0.8796068588657652	YY1 KO	peak133078
381.58518100537077	0.0028985106536436474	0.08386723818324962	0.034560702324671906	0.9724300377680055	0.992319036166631	YY1 KO	peak133079
57.23075441453233	0.22377548851254306	0.18695937894190898	1.196920367295793	0.23133759474851212	0.6028396189734487	YY1 KO	peak133080
25.635680987642292	0.3544304158069384	0.2467770970542969	1.436237074014025	0.15093489286728087	NA	YY1 KO	peak133085
45.83562088045071	-0.13427316957219454	0.24479462613009856	-0.5485135507052908	0.5833393273773351	0.8471704453027749	YY1 KO	peak133086
28.480326480237338	-0.3884429506531584	0.26691905750908473	-1.4552836889135858	0.14559074034796318	NA	YY1 KO	peak133087
28.49265335136552	0.4350913015756069	0.21286086358065265	2.044017365412743	0.04095183165086298	NA	YY1 KO	peak133089
84.32160215745115	0.27857423391366204	0.12667298389892354	2.199160589253549	0.027866505553469582	0.22374430205351784	YY1 KO	peak133090
83.32366539729115	0.3006492985568581	0.1578282128905907	1.9049147997720377	0.05679114711263056	0.3210537255503328	YY1 KO	peak133091
24.578589732482325	0.3794426777530466	0.27057123769000035	1.4023762503085517	0.16080292157558002	NA	YY1 KO	peak133092
96.78841256480193	0.2809772331893806	0.11905779574523129	2.360007015337631	0.018274589470665244	0.17883897299451718	YY1 KO	peak133093
52.930192324230156	0.1321650131128642	0.18470243242144743	0.7155564297675018	0.47426528520541716	0.7882664976571203	YY1 KO	peak133094
28.33017155706653	0.1531189242126004	0.22940492826833772	0.6674613547686967	0.5044774865589297	NA	YY1 KO	peak133095
37.34626000380648	0.1345508358769624	0.23116327019755106	0.5820597526673501	0.560526433568463	0.8360590709982002	YY1 KO	peak133097
48.16880980468453	-0.09164592846832628	0.24521462997770146	-0.3737376047940536	0.7085995448421973	0.9019223997819941	YY1 KO	peak133098
244.4307412641846	-0.4507724924669984	0.0956551078995047	-4.712476964017229	2.4472375283542387e-6	4.046085530537591e-4	YY1 KO	peak133099
81.72481588180948	-0.03747878459063469	0.14941935856253064	-0.2508295106550746	0.801945924572795	0.937139105649493	YY1 KO	peak133100
26.28848191704664	-0.00891135959717312	0.30932813095760864	-0.02880875906625629	0.9770171150559807	NA	YY1 KO	peak133101
25.13835552144411	0.16007596053241813	0.25840058282840545	0.6194876140767795	0.5355951789668916	NA	YY1 KO	peak133103
23.804150735996664	-0.09139727058759588	0.29481815808713047	-0.31001235195487636	0.7565515632963918	NA	YY1 KO	peak133104
50.82450113027612	-0.31539825744759403	0.19748159026942189	-1.5971020742606932	0.11024295590243799	0.4374117313013857	YY1 KO	peak133106
24.650764732216118	0.05606871978534363	0.3306931296319475	0.16954909177504413	0.8653647616053259	NA	YY1 KO	peak133107
338.3562288166946	0.056476294509917216	0.09753009594113736	0.579065302509315	0.5625451110876374	0.8371339027617356	YY1 KO	peak133109
162.89294450285442	0.0622618232184874	0.10255122425906395	0.6071290096079416	0.5437652995915021	0.8268000412135228	YY1 KO	peak133110
24.196189215450563	0.4593907717655771	0.3047749805311105	1.5073112988639297	0.13173088277427925	NA	YY1 KO	peak133111
43.64056955276009	-0.14903353367747338	0.24814924839541488	-0.6005802340371993	0.5481196063131127	0.8292377457182409	YY1 KO	peak133112
117.58043963129735	-0.1362120439573968	0.15564569710958473	-0.8751417256430458	0.38149679614737586	0.7313242289341839	YY1 KO	peak133113
51.743158779684	0.22574071847484295	0.17707559083278837	1.2748268545268264	0.20237053333672753	0.5710862671514971	YY1 KO	peak133116
33.15626143567935	0.4136206901203263	0.21561632999586555	1.9183180148194596	0.05507069953284046	0.31633224192544834	YY1 KO	peak133117
36.544024430381015	0.012494732969828327	0.20956206858677817	0.059623065634391494	0.952455847326957	0.9860993102353155	YY1 KO	peak133122
24.74361190300887	0.08938573132072769	0.2376226633534926	0.37616669243268075	0.7067929755849313	NA	YY1 KO	peak133124
40.00352821093369	0.1613369166056798	0.24004789900296664	0.672103014755759	0.5015181174020544	0.8043216230424249	YY1 KO	peak133125
25.108027822292268	0.153604342387306	0.30459625008482527	0.5042883566180791	0.6140587582726049	NA	YY1 KO	peak133126
26.010525450644522	0.4274619990857782	0.24208286397419568	1.765767275172945	0.07743490082099141	NA	YY1 KO	peak133127
22.474237794659295	0.31895661127676567	0.24601588110208486	1.2964878927649954	0.19480744857715052	NA	YY1 KO	peak133128
27.702612550887963	0.12939501603582607	0.24667564129496336	0.5245553041092593	0.599892364715121	NA	YY1 KO	peak133129
19.25678953836231	-0.02545695273405191	0.2886138332821118	-0.0882042015954532	0.9297143779451374	NA	YY1 KO	peak133130
25.483436674474778	-0.04563484821360353	0.27296633284435323	-0.16718123344399674	0.867227450144414	NA	YY1 KO	peak133131
30.937922079601268	-0.896639475784501	0.28674463329989713	-3.1269616643417146	0.0017662295638493696	NA	YY1 KO	peak133132
21.13717858040369	-1.0354322397196982	0.3744209251766993	-2.765423004152479	0.005684902386296796	NA	YY1 KO	peak133134
29.330309173528914	-0.38414938102372637	0.28568695046791487	-1.34465148091134	0.1787378100022732	NA	YY1 KO	peak133142
71.07269504406376	-0.6071397232623856	0.17634389688243862	-3.442930172214246	5.754478742691414e-4	0.02204472440763307	YY1 KO	peak133143
31.87713833178954	0.39324438268623885	0.31884994691823965	1.2333211483553286	0.21745597068331787	NA	YY1 KO	peak133145
649.6124028915613	0.12404395968688478	0.09340673441996865	1.327998034158514	0.18417875634383163	0.5490700575850566	YY1 KO	peak133146
66.57470526381464	0.1341321997127984	0.2380925141021458	0.5633616840857641	0.5731886225701341	0.8424752519351736	YY1 KO	peak133147
81.83996136712116	0.2460543559280719	0.18864184018452668	1.304346669261629	0.19211540982847877	0.5590297281868531	YY1 KO	peak133148
21.437739919404212	0.7339553310546385	0.30411793039394563	2.4133905228931876	0.015804875133493764	NA	YY1 KO	peak133149
58.96079669152783	-0.07068347364779337	0.1757259958820475	-0.4022368648019398	0.6875097139689865	0.8933622267356862	YY1 KO	peak133152
204.59053609150064	0.11982291585141994	0.10101860345938247	1.1861470238954381	0.2355642429129039	0.6073305323952634	YY1 KO	peak133153
58.185779003962246	-0.08220451417104022	0.23214172354748713	-0.3541134825520686	0.7232538383098204	0.9078757125531546	YY1 KO	peak133156
45.38371880076951	-0.017793677331090243	0.2204983422080227	-0.08069755605828238	0.9356824804623156	0.9813962516803543	YY1 KO	peak133161
20.07306737735015	0.5941386841621416	0.2547580723441524	2.3321682359078313	0.019691842484600326	NA	YY1 KO	peak133164
50.36992799500678	0.16263778149179162	0.18626324008050846	0.8731609168910344	0.3825753742094787	0.7319322283320867	YY1 KO	peak133166
28.086276596781598	0.22571457547172388	0.2871184032372136	0.7861376105705121	0.4317868721725781	NA	YY1 KO	peak133171
573.3634463138238	0.07288552592960695	0.06699314759908925	1.0879549407915534	0.2766149999495252	0.6453841897092508	YY1 KO	peak133173
57.501174418805725	0.30184161219389044	0.28295264136761594	1.0667566513427018	0.28608173795508474	0.654265750159297	YY1 KO	peak133174
22.38026008359373	-0.043895030612193915	0.36693811855162983	-0.11962515855658558	0.9047800891867745	NA	YY1 KO	peak133175
39.125406204518974	0.253040960119767	0.2421975463962808	1.044770947868086	0.2961288451892903	0.663323436384466	YY1 KO	peak133177
27.604347612135232	0.47369230888025554	0.24862828531854297	1.905222924549233	0.05675109947065897	NA	YY1 KO	peak133178
75.90648237808853	-0.09674337257792047	0.14294896143634422	-0.6767686285080197	0.4985527655166421	0.8025517713951157	YY1 KO	peak133179
30.502369801085305	-0.3386574338175005	0.24172123160733083	-1.4010247737262889	0.16120666500334763	NA	YY1 KO	peak133182
187.57869123092453	0.1245573392159719	0.12379149542245001	1.0061865622586461	0.3143258349791446	0.6794229809132577	YY1 KO	peak133187
33.16603106293636	0.141989925460866	0.2133811229326167	0.665428710419266	0.5057763266667936	0.8065110564494741	YY1 KO	peak133188
50.912443071241775	0.3827628875387836	0.2359644817755546	1.6221207728325027	0.10477749116753121	0.42697145530340025	YY1 KO	peak133189
32.637360022767034	0.24410927967849017	0.2897316053656631	0.8425359027380043	0.3994880520747209	0.7446480918917378	YY1 KO	peak133190
36.99181461167805	0.179095121909959	0.22715938421410561	0.7884117247877183	0.43045591483531365	0.7634544028444556	YY1 KO	peak133191
20.08032119871923	-0.056486011367753504	0.27945915423246814	-0.2021261802029416	0.8398180814081002	NA	YY1 KO	peak133192
30.966013138717745	-0.13441849739248302	0.27411980058460395	-0.490364056539565	0.6238763064022985	NA	YY1 KO	peak133193
27.370896578343835	-0.3185779569639417	0.2877600673949433	-1.107095782427315	0.26825251882851003	NA	YY1 KO	peak133196
94.53994349246194	-0.46042894011986585	0.19577372826540812	-2.3518423242962805	0.01868069170099283	0.1810270335929893	YY1 KO	peak133197
24.283808843482426	-0.1779714246252615	0.26587596843250494	-0.6693776262462066	0.5032546201550926	NA	YY1 KO	peak133200
61.610923225529476	-0.06664931247908579	0.18625856399286742	-0.3578322040625099	0.7204688888085824	0.9068697842831844	YY1 KO	peak133201
41.641105941376736	0.10507789913833222	0.22143210798931892	0.4745377718365974	0.6351164693840128	0.8716625327335794	YY1 KO	peak133205
186.39725829327148	0.13283103406677077	0.14370909619580335	0.924304985439396	0.3553275478378589	0.7127263576180465	YY1 KO	peak133206
20.759917958439008	0.6127671998003649	0.33160148180646104	1.8479024775830344	0.06461645206191226	NA	YY1 KO	peak133207
39.14627987282726	-0.2719098771336298	0.22805526210417895	-1.192298193976412	0.2331443424351637	0.6049612007414573	YY1 KO	peak133209
23.37507164303358	0.20830210377955963	0.2676607179110592	0.7782318802894946	0.4364323256616476	NA	YY1 KO	peak133210
29.189710740638688	0.3067012159724483	0.21850183950822263	1.4036550752283556	0.16042158623682845	NA	YY1 KO	peak133212
29.98481571487909	-0.03989061024241059	0.24482060838793182	-0.1629381223463088	0.8705671546063718	NA	YY1 KO	peak133215
88.1598475320307	0.1046329998757268	0.17979642147376015	0.5819526274108695	0.5605985903891486	0.8360843005612645	YY1 KO	peak133217
165.44205666485945	0.17500155302255885	0.10828359607641434	1.6161409425215478	0.10606384391671635	0.4291846573355954	YY1 KO	peak133219
167.26610601548066	0.09064430337803328	0.09332149607307191	0.9713121541371095	0.3313928581815647	0.6930180913677557	YY1 KO	peak133220
154.95349106320916	0.062023310315767806	0.1033028056703437	0.6004029601450945	0.5482377155009193	0.829301411578592	YY1 KO	peak133221
30.405477214239916	0.19213295034082567	0.24344139745549478	0.7892369677016451	0.42997351924890254	NA	YY1 KO	peak133222
25.921586023327535	0.7632392132615385	0.29198758524343493	2.6139440573311132	0.008950369027482972	NA	YY1 KO	peak133226
23.611503939619492	0.17672561993604302	0.28074640328676803	0.6294848940790414	0.5290316551728761	NA	YY1 KO	peak133228
46.018111573048934	0.05207951912167813	0.20548298634212375	0.25344930034726626	0.7999210347632123	0.9366621341710414	YY1 KO	peak133229
28.058713962412735	0.005155487549636105	0.23715407647797018	0.021738979258553927	0.9826561701599009	NA	YY1 KO	peak133230
22.60055094651221	-0.16884113272131276	0.29744542420891995	-0.5676373511892454	0.57028123942195	NA	YY1 KO	peak133231
22.721378854507492	-0.20017645740285964	0.2639784895024938	-0.7583059429581612	0.44826785033917815	NA	YY1 KO	peak133232
25.326267707445542	0.22016918247742454	0.24755058894098234	0.8893906632147592	0.3737931611021337	NA	YY1 KO	peak133234
102.79825265945718	-0.06456887407985445	0.13138543602421585	-0.491446206168191	0.6231108904419249	0.8661275175158453	YY1 KO	peak133236
270.75039342974753	-0.024546351136290633	0.07560341195707149	-0.3246725313168186	0.7454289261661184	0.9169675858750209	YY1 KO	peak133237
191.19567499714407	-0.16782337258411997	0.10231610326953391	-1.6402439813605743	0.10095444795749761	0.4196969270104347	YY1 KO	peak133238
30.81640387158802	0.014041434251920178	0.2196782736593171	0.06391817460153573	0.9490353806306261	NA	YY1 KO	peak133248
720.472329442978	0.20598049382375036	0.10024683839873813	2.0547330680340257	0.03990479412976575	0.2705863275338527	YY1 KO	peak133249
262.18452885211485	0.11207311834533899	0.0943150302835061	1.1882848153518373	0.2347212180500978	0.6063746267409016	YY1 KO	peak133250
47.75836951386425	0.01039910683159461	0.18065066102744745	0.05756473168960398	0.9540953431012438	0.9865651398078301	YY1 KO	peak133251
27.093377111734323	0.012870141344898861	0.27110269712662716	0.04747330617255885	0.962136004929561	NA	YY1 KO	peak133253
39.82647339478124	-0.3234374602239138	0.2534901403028865	-1.275937043695071	0.20197777487445756	0.5706404802706861	YY1 KO	peak133256
18.12000999632391	0.3341112215022406	0.31611803413145484	1.056919205575293	0.29054846246948307	NA	YY1 KO	peak133258
75.53972850414199	-0.19752263115051882	0.1916830605675108	-1.0304647190300436	0.3027919058811762	0.6691957400966247	YY1 KO	peak133267
59.57961738211383	-0.06829805011732383	0.21972194230624562	-0.3108385507630862	0.7559233611061125	0.9207556515219185	YY1 KO	peak133268
36.49625508149072	-0.13718719172332416	0.20394973218789286	-0.672651982680407	0.5011687224658239	0.8040911337415668	YY1 KO	peak133269
52.42867719845367	-0.09724840674273431	0.19174216863991683	-0.5071832004015895	0.612026281371843	0.8607683425915618	YY1 KO	peak133270
86.16900370704694	-0.47952763860169484	0.18759741555329215	-2.556152691055981	0.010583666557986884	0.13359847506925898	YY1 KO	peak133272
27.89216133501024	-1.0910164726233782	0.30761715783410065	-3.5466697641480986	3.9013329297797584e-4	NA	YY1 KO	peak133276
23.356939129059135	-0.30974475211159536	0.2900416877276692	-1.0679318360691175	0.28555126052301966	NA	YY1 KO	peak133283
125.48501751112602	-0.04704829527814988	0.1470134471305633	-0.320027155314344	0.7489477452566353	0.918085086357065	YY1 KO	peak133286
26.489663194363235	-0.4468573288445487	0.3046695679833561	-1.4666949895992245	0.14245904647813462	NA	YY1 KO	peak133287
27.243778552748648	-0.7533889218816588	0.3273321631653915	-2.3016037122541886	0.021357530605707574	NA	YY1 KO	peak133289
73.59587262446831	-0.21574259242587274	0.1618482948504021	-1.3329926807402304	0.182534205744438	0.5469990502334234	YY1 KO	peak133293
402.7664303181652	-0.2155977611745805	0.07321829077267239	-2.9445888301868015	0.0032338410118710895	0.06535995319660477	YY1 KO	peak133294
57.09564592394872	-0.24295213342927913	0.23607469185265237	-1.0291324814305778	0.30341742461929355	0.6697287326454379	YY1 KO	peak133295
58.97605047751716	-0.09926773107494682	0.1872568607067862	-0.5301153223452996	0.5960319761640739	0.85321519824256	YY1 KO	peak133297
28.88972114679673	0.07601407527464853	0.2812714957577493	0.270251612485174	0.7869666883246764	NA	YY1 KO	peak133305
147.05949901092671	0.09424260047265694	0.10508434978745132	0.8968281258177508	0.3698106373442205	0.723244827088497	YY1 KO	peak133306
525.7495177688234	0.031773159439992656	0.06620336564154924	0.479932691217315	0.6312752547289653	0.8699879081920914	YY1 KO	peak133307
270.4433011010241	-0.13205579488878963	0.0895372548373402	-1.4748698195928798	0.1402475457090056	0.4880404931079485	YY1 KO	peak133308
32.87278218175831	-0.19444062625134687	0.27015032921574017	-0.7197497290335261	0.4716791019060567	0.7871992365595689	YY1 KO	peak133310
23.284200242300386	-0.3572184108098428	0.2815754023816768	-1.2686421036367075	0.20456874042263332	NA	YY1 KO	peak133314
66.68879924403178	-0.27001052959278715	0.21468415089374218	-1.2577105877109147	0.20849644178388194	0.5777170570991247	YY1 KO	peak133315
32.60595415801643	-0.8434558779661533	0.2680179756658943	-3.147012344491356	0.0016494799774175609	0.04287230710589538	YY1 KO	peak133316
50.344879505855126	-0.7144625559293976	0.20099062732316353	-3.5547058360121753	3.7840219078690533e-4	0.01678778302552147	YY1 KO	peak133321
179.96754238210892	-0.5219978120506168	0.1198344599517815	-4.3559908582277265	1.3246630499744313e-5	0.001436492343759021	YY1 KO	peak133322
33.5873832435998	-0.4249609383698077	0.21369887672397958	-1.9885969682409752	0.04674570631031959	0.2924978234405469	YY1 KO	peak133323
65.74792554937933	0.003380213652726088	0.17595187508920046	0.01921101239195352	0.9846727726062796	0.9956327187465642	YY1 KO	peak133328
43.33577048131525	0.05591855247216807	0.21465856222127142	0.2604999860873328	0.7944781260420608	0.9347524544922815	YY1 KO	peak133330
45.52965873556206	-0.12054529922962134	0.22683272832429305	-0.5314281590674291	0.5951221124830994	0.8527351525222434	YY1 KO	peak133332
20.702000017559	-0.7222285499433323	0.3492852847872489	-2.06773254242086	0.03866518004713302	NA	YY1 KO	peak133333
23.054708654466545	0.384558473797389	0.3168319231077081	1.2137617637306612	0.2248387112940854	NA	YY1 KO	peak133337
23.08343804236658	0.36108447586527287	0.24201853643193574	1.4919703308214274	0.13570692340236004	NA	YY1 KO	peak133338
45.46529764770058	-0.5940570637212901	0.22106194795079614	-2.687287745485329	0.007203486808117931	0.10609236976124202	YY1 KO	peak133344
33.54130940728314	-0.632588205123477	0.2665510179551621	-2.3732350001000104	0.017633041079136	0.1752703045143761	YY1 KO	peak133348
112.44022803629987	-0.3991817796288276	0.13162738830907783	-3.0326650460578772	0.002424044989916885	0.0546678844750107	YY1 KO	peak133349
41.52232504501088	-0.11850857085789106	0.20579104729658468	-0.5758684472172266	0.5647041042255008	0.8381182139756373	YY1 KO	peak133350
236.02196815544423	0.01870568211922826	0.13694861809837006	0.13658905346377417	0.8913556294722059	0.9674342426538668	YY1 KO	peak133353
153.37498365828677	-0.1612131520573734	0.13706649080586225	-1.176167501696034	0.23952794817729767	0.6112824493747016	YY1 KO	peak133354
23.355160146596724	0.5606236825643316	0.2748937203917139	2.039419750169129	0.04140815293242286	NA	YY1 KO	peak133355
17.14787044436954	0.5904379038852047	0.29344306010070564	2.0121038258072095	0.04420899347778222	NA	YY1 KO	peak133357
30.68381933673392	0.30568698206202327	0.234341791666685	1.304449282767351	0.1920804412057289	NA	YY1 KO	peak133359
87.37063697094878	-0.04789710700956326	0.16067964369649962	-0.2980906971640658	0.765633941589424	0.9243974269232258	YY1 KO	peak133361
53.71097146034492	0.2300182801138448	0.22761594226732804	1.0105543479186325	0.31222977508795224	0.6774619641117107	YY1 KO	peak133362
25.442739916128865	-0.2857660859508954	0.2952204439478547	-0.9679752598751962	0.3330567256170371	NA	YY1 KO	peak133363
24.08249690369601	-0.4105781560759449	0.2686233487975519	-1.5284529729594627	0.12640011108359675	NA	YY1 KO	peak133367
54.944576430965064	-0.3962529462683919	0.19419140841275498	-2.040527691246535	0.04129779587284035	0.27518958942747135	YY1 KO	peak133368
51.667511492798624	-0.0412103258773057	0.1958628536749197	-0.21040398985355277	0.8333523789003829	0.948898986351019	YY1 KO	peak133370
22.14823109077989	0.12157556281834803	0.2818393223476542	0.4313647996512788	0.6662031403690802	NA	YY1 KO	peak133372
113.0016556372299	0.4023180480317197	0.13055325332449824	3.0816393907222914	0.002058640653153946	0.04951017141336469	YY1 KO	peak133373
27.66424209881817	0.18050729257518294	0.24237633644303805	0.7447397515128494	0.456429063173318	NA	YY1 KO	peak133374
28.452909121750807	0.2646256471129447	0.2745061055656616	0.9640064164243024	0.3350427089708883	NA	YY1 KO	peak133378
201.19474362789444	-0.0618499411945916	0.10087171941092109	-0.613154425797319	0.539774235862986	0.8246878537035802	YY1 KO	peak133379
297.55476360039137	0.13288892322006401	0.1023445346567632	1.2984466993351302	0.19413388072359788	0.5609831909222587	YY1 KO	peak133380
124.09581195659388	0.05002547282043371	0.1328592837529586	0.3765297494261082	0.7065231031242446	0.9011970486830168	YY1 KO	peak133381
105.86974096334245	0.29739292943604834	0.11924647764964479	2.4939347081581005	0.012633578095462786	0.14639231017281282	YY1 KO	peak133382
80.39778558235324	0.07527364076352294	0.15134616222394096	0.4973607500674084	0.6189346787919784	0.8638802249914359	YY1 KO	peak133383
22.317676339165235	0.44017095212304347	0.271211123737706	1.6229826640471505	0.10459311082189052	NA	YY1 KO	peak133384
44.60819554886083	-0.2738152580685054	0.2270849606663989	-1.2057833212070614	0.22790104812424086	0.5993672671320734	YY1 KO	peak133386
52.69048907354704	-0.11727278814432208	0.2070268372194431	-0.5664617675630912	0.5710799159463791	0.8412855850730796	YY1 KO	peak133387
20.431972813370432	-0.5019726689083556	0.4143184477751856	-1.2115624385152461	0.22567992011381488	NA	YY1 KO	peak133392
25.182248087161216	-0.4961791897200019	0.305733525850866	-1.6229139030111914	0.10460781108406866	NA	YY1 KO	peak133393
195.13600197340918	0.011630008066043845	0.11640348465844737	0.09991116760953306	0.9204148502464818	0.9768505098561676	YY1 KO	peak133397
20.00953361123801	0.14977733736963408	0.3045304450486392	0.4918304222282664	0.6228392281890107	NA	YY1 KO	peak133399
305.3767126695657	-0.1947962433028684	0.08985123328041092	-2.167986305707584	0.030159728484570245	0.23321125911426158	YY1 KO	peak133403
45.356984778805376	-0.09849354886788671	0.17406464335041158	-0.5658446596165322	0.5714993842092773	0.841491848052672	YY1 KO	peak133404
81.16466739777123	-0.0531040577122072	0.14009613812681462	-0.3790544009438544	0.7046474666887815	0.9004250301506397	YY1 KO	peak133405
93.68196590299415	-0.15177138687966724	0.1668545705727678	-0.9096028137477806	0.363032014167789	0.7181006284350472	YY1 KO	peak133406
34.060765531889466	0.3028631036476268	0.24349342064906668	1.2438245881153656	0.21356412884044587	0.5833960547519051	YY1 KO	peak133408
132.67774945323868	0.15421352578367212	0.14286993771329065	1.0793980052902774	0.2804103397811555	0.6489374580724043	YY1 KO	peak133410
46.66946186799195	0.16895528026365486	0.18981354172674994	0.8901118367354315	0.3734058377906556	0.7256129028588592	YY1 KO	peak133411
204.87897701911726	7.828545311535296e-5	0.11371518085445155	6.884344950878066e-4	0.9994507087886341	0.9997278948224619	YY1 KO	peak133412
70.12142093823769	0.06884488923496516	0.17113689247290503	0.40227965016873796	0.6874782293562691	0.8933622267356862	YY1 KO	peak133413
30.954051010438114	0.2511109098179015	0.2932158223465068	0.8564029997029017	0.39177490603002946	NA	YY1 KO	peak133416
23.708838763898466	0.374038549941353	0.27035795150420433	1.3834938009416613	0.166513506794423	NA	YY1 KO	peak133418
26.619885953075826	-0.20875954139507677	0.32433541267415555	-0.6436532467233469	0.5198003137383698	NA	YY1 KO	peak133422
31.02955197142084	0.042292200949469096	0.24945730093958507	0.1695368337193372	0.8653744025545291	NA	YY1 KO	peak133423
79.56355200806729	-0.15246392949978435	0.17701217697868027	-0.8613188770518733	0.3890624416974884	0.737299164580771	YY1 KO	peak133426
24.448918308922064	0.19551447141653513	0.2902463798468976	0.6736155383563002	0.5005557718521898	NA	YY1 KO	peak133431
175.09699082016533	-0.3485731785184741	0.13264900567256258	-2.6277858379045034	0.008594260393106335	0.11799205855647653	YY1 KO	peak133432
29.74834194280364	-0.13304888958603073	0.25198043069657117	-0.5280127874146109	0.5974904606222641	NA	YY1 KO	peak133433
34.25074307503935	-0.40521521679177963	0.24680378215752366	-1.6418517303480753	0.10062073536122167	0.4189562096036911	YY1 KO	peak133436
22.694977913639832	-0.5583781011599447	0.3229825168130567	-1.728818348031933	0.08384161125782512	NA	YY1 KO	peak133437
34.90431290333702	-0.48952629600930003	0.27807042615313265	-1.760439981991178	0.07833323530940406	0.3734538719115381	YY1 KO	peak133438
54.22871933488911	0.12716857277178786	0.1601909835753618	0.7938559957212664	0.4272792697227944	0.7619643281560015	YY1 KO	peak133442
316.493817047396	-0.02827432897898149	0.09959949908886538	-0.2838802327083429	0.7765021655866937	0.9283125097690429	YY1 KO	peak133443
39.88624742765331	0.30398865744419046	0.24954122376909657	1.2181901364941399	0.22315172702732416	0.5941670952274848	YY1 KO	peak133444
33.11383096690139	0.08079932809076902	0.20473444800622093	0.3946542893861902	0.6930980417609196	0.8957104176997874	YY1 KO	peak133447
38.448965085161724	-0.720110359637708	0.23029064539360886	-3.126963140022069	0.001766220698626012	0.04504880509504968	YY1 KO	peak133448
23.875528819543753	-0.13341312675693223	0.3042492626730167	-0.4384994250596236	0.6610242868396805	NA	YY1 KO	peak133455
67.48238382504648	-0.16584770953658315	0.15905948312309875	-1.0426772819840668	0.29709778303741036	0.6639891222835773	YY1 KO	peak133458
25.201396718950928	-0.8619718690193565	0.3666778020669721	-2.35076097914954	0.018735064292301568	NA	YY1 KO	peak133459
192.4143309085646	-0.09467260837006145	0.13939082527734062	-0.6791882333840478	0.4970186018475144	0.8016059965635867	YY1 KO	peak133461
23.862696467026375	0.020796058626928564	0.2457903453436536	0.08460893204675066	0.9325722977880245	NA	YY1 KO	peak133463
27.024332184648458	-0.69405665810687045	0.2917974826834304	-2.378556016742094	0.017380595914408922	NA	YY1 KO	peak133465
37.13023078929109	-0.6134039052844602	0.23423515481438675	-2.61875253426641	0.008825194279653432	0.11992830646761525	YY1 KO	peak133467
43.69690725352676	0.06988457733827075	0.20828340207402588	0.3355263868478253	0.7372280433207715	0.9139821895081264	YY1 KO	peak133469
87.24546893998365	0.024747970598295	0.13648934641742294	0.18131796545210732	0.8561180053519737	0.9570505157693121	YY1 KO	peak133470
54.76895753907713	0.23213846854913242	0.17672993032267878	1.313520964588664	0.18900746131131102	0.5551085921511831	YY1 KO	peak133471
36.33379593776281	0.3579902816052361	0.19283466625075654	1.8564622666949109	0.06338769658321841	0.3391811242909167	YY1 KO	peak133472
91.44227909824687	0.161075454771446	0.13202437531543973	1.2200433017508765	0.22244846022803225	0.5934861294421205	YY1 KO	peak133473
54.31265521400586	0.0053804881070497025	0.19320218633804123	0.027849002172447426	0.9777825830189035	0.9934924510874733	YY1 KO	peak133474
46.322119509972794	0.1321536345086541	0.20884997146217768	0.632768267016914	0.5268849821219238	0.8184356747238895	YY1 KO	peak133475
23.21435207829572	0.10669353429334903	0.2598446432318918	0.41060509451462146	0.6813621274833798	NA	YY1 KO	peak133479
189.75478661920707	0.10273536563972147	0.10094730839584903	1.0177127778074166	0.3088144730482509	0.6746344153028232	YY1 KO	peak133480
70.7476629062868	0.03375070493536277	0.1586159447248068	0.21278254839965227	0.8314965763991824	0.9481051017086878	YY1 KO	peak133481
35.962545488838764	0.12135779768646512	0.20836711068810462	0.5824229998952194	0.5602817930639249	0.8359246405754261	YY1 KO	peak133482
41.791177093521796	0.15911570660320887	0.1946149608761032	0.8175923674465395	0.4135899872272647	0.7537136353559168	YY1 KO	peak133483
89.4067939747157	-0.1856120591991195	0.20247501632879225	-0.9167158623546444	0.3592915517757314	0.7152997220319847	YY1 KO	peak133486
329.80742943055714	-0.09810646536144763	0.09354269605655204	-1.048788088191691	0.29427566104391123	0.6614360946347998	YY1 KO	peak133487
270.0438609117205	0.25362814650570575	0.07315224152674511	3.4671274756902295	5.260523487216807e-4	0.020866600313998368	YY1 KO	peak133488
307.6010865713282	0.09147140943309824	0.0808129609054312	1.131890335513628	0.2576805423154367	0.6286081373887764	YY1 KO	peak133489
75.56764864367484	0.3504758479649946	0.13902947365395277	2.5208744502430918	0.011706361185806162	0.1409293062968216	YY1 KO	peak133490
31.946931730154706	0.4543908822174332	0.2191834293854966	2.0731078233941544	0.038162246090281765	NA	YY1 KO	peak133491
164.81809967798185	-0.14684703416569644	0.12354330906827127	-1.1886279821479229	0.23458609160661917	0.6063336921845255	YY1 KO	peak133493
39.566825263184114	0.1821568662484828	0.22062258486424394	0.8256492251714378	0.40900310278849344	0.7509829389970262	YY1 KO	peak133494
46.5067663391116	-0.007253956713418722	0.1793508697713057	-0.0404456177027098	0.9677378623147733	0.9909806830064474	YY1 KO	peak133498
491.77350749152356	0.08726436357149585	0.10325039908344587	0.8451721673343822	0.3980147197286252	0.7436108097776576	YY1 KO	peak133499
197.0875177929716	-0.04458855819385144	0.09639950995964083	-0.46253926199955936	0.6436946535600554	0.8753074725043821	YY1 KO	peak133500
29.584605601709164	0.3979015797974731	0.2567633030479916	1.5496824315392972	0.12121775691261466	NA	YY1 KO	peak133501
24.06527275229846	0.6277574200839302	0.2966736037691029	2.1159867683156115	0.03434593293821379	NA	YY1 KO	peak133503
25.002579871959874	-0.07474383009325697	0.24450145343615914	-0.3056989193431239	0.7598338961851921	NA	YY1 KO	peak133504
127.21272166352284	-0.026397798043720992	0.10425773868630295	-0.2531974928321465	0.8001156038379418	0.9366976671289031	YY1 KO	peak133506
81.6787338325861	-0.024576151094867407	0.15964154714603004	-0.1539458338648315	0.8776524446298184	0.9631250702513781	YY1 KO	peak133507
31.24186331346329	-0.06830372439623494	0.2147702323397415	-0.3180316175669373	0.7504609536873449	NA	YY1 KO	peak133508
21.715805612645642	0.1419764122043631	0.25276683561075436	0.5616892416337331	0.5743277655681651	NA	YY1 KO	peak133510
55.23879506729982	-0.23655991481825914	0.19255998509097078	-1.2284998604798476	0.21925938173046547	0.5898584963891501	YY1 KO	peak133511
28.542119552714258	-0.4880279978570433	0.28288948788865426	-1.7251542342539496	0.08449968086369161	NA	YY1 KO	peak133512
26.070717604504214	0.030502039873124887	0.29319182206911476	0.10403441561864087	0.9171420370305874	NA	YY1 KO	peak133513
614.8063724644151	-0.1187707925192214	0.09475193549596543	-1.2534919935675477	0.21002671104182158	0.5794430359617626	YY1 KO	peak133514
86.06556535399578	-0.12872898938847754	0.17096091955984055	-0.7529731924694006	0.45146602332589797	0.7761632120032356	YY1 KO	peak133515
72.91039077905894	0.050438497578359054	0.19062907914285104	0.2645897352342668	0.7913255284940228	0.9336209874730237	YY1 KO	peak133516
69.81635309595232	-0.17544287870025074	0.21279251906059488	-0.8244786023247912	0.4096676690781958	0.7514374316192467	YY1 KO	peak133517
171.38578829962603	0.07826607529059496	0.10575359429976962	0.7400795765744055	0.4592517103914609	0.7809179627657346	YY1 KO	peak133518
31.285306950321427	-0.1362590051247784	0.21292496860751026	-0.6399390640556952	0.5222122161102397	NA	YY1 KO	peak133519
301.65280649976455	0.13993744083201864	0.08638948124994589	1.6198435134382323	0.1052658963844087	0.4279501407721685	YY1 KO	peak133521
117.25413780248219	0.19383514546980476	0.1126291503807763	1.7210033531682294	0.08525021542176758	0.3886587653552036	YY1 KO	peak133522
85.41547982878637	0.02079204611829604	0.1466341237771038	0.14179541284606917	0.8872416074778209	0.9662412914846945	YY1 KO	peak133523
74.39515999080056	0.12168878557803608	0.16502693957319478	0.7373873980379014	0.4608867968098821	0.7820004136178406	YY1 KO	peak133525
26.830765656391378	-0.10550097547444098	0.2493679542741048	-0.42307350911045494	0.6722416294848683	NA	YY1 KO	peak133531
39.48132429122044	-0.3344150450554433	0.2239468091707775	-1.493278900885901	0.13536419617364737	0.4803859324087012	YY1 KO	peak133532
45.03337948418672	-0.10063711790742934	0.18842241365643622	-0.5341037510055892	0.593269754721319	0.8515596887814176	YY1 KO	peak133535
33.65029678983288	0.30344568462414	0.23033717966718983	1.3173977603727864	0.18770533126439581	0.5534433550672395	YY1 KO	peak133538
34.426180189018794	0.05239485804226491	0.2433445124027691	0.215311442715191	0.829524508844125	0.9475873474538961	YY1 KO	peak133540
61.19272709392928	-0.26353276836544826	0.21263998398276152	-1.239337792589434	0.2152204283967549	0.5850864168421984	YY1 KO	peak133541
24.378287886250984	0.33760050104242684	0.26455297228857344	1.2761168325645322	0.20191422217402333	NA	YY1 KO	peak133543
34.07888883857169	0.16265734892469708	0.19629618127855628	0.8286322630692258	0.4073125258827984	0.7500547903471276	YY1 KO	peak133546
30.93221066705665	-0.24389265555378592	0.24628761059288065	-0.9902757794704758	0.3220393417396421	NA	YY1 KO	peak133548
27.944037579299117	0.11833939358725798	0.2535944191030498	0.46664825671565735	0.6407515554099351	NA	YY1 KO	peak133549
138.1394507015742	-0.04145167160461607	0.10713756835646984	-0.3869013665374353	0.6988292294449368	0.8979256836824764	YY1 KO	peak133550
39.666954600504056	0.5482841382130363	0.2434609673742319	2.2520412373546956	0.024319666176883106	0.20820607440713437	YY1 KO	peak133553
61.60502361339261	-0.07268064605464664	0.19653187105742673	-0.3698160795172469	0.711519533594502	0.9029933235282047	YY1 KO	peak133560
23.922013341631374	0.2497759975232962	0.2839244864555405	0.8797268620310014	0.37900729380598774	NA	YY1 KO	peak133564
44.505685637297475	0.076733683151201465	0.192223035335219	0.399190882702404	0.689752560644414	0.8943970088264184	YY1 KO	peak133566
43.84130964223464	-0.35743734423243817	0.20603838579460398	-1.7348094766611166	0.08277455709050378	0.383770837468091	YY1 KO	peak133567
44.66305200095491	0.07475467990666754	0.22212502213949395	0.3365432637288463	0.7364612324138552	0.913622815608135	YY1 KO	peak133568
35.33942864231588	-0.17302498638705904	0.22093953209396952	-0.7831327637349591	0.4335491530288768	0.7654806004659218	YY1 KO	peak133571
117.76624881770827	-0.13533201989387902	0.11170384210260424	-1.2115252022358496	0.22569418174748668	0.5967020094141666	YY1 KO	peak133573
57.53808350708458	-0.16550457271340813	0.19058147698292233	-0.8684189845387686	0.38516500567331924	0.734193697368675	YY1 KO	peak133574
68.18709554105412	-0.3476715085861773	0.15943594753161613	-2.1806343799426666	0.02921047012222314	0.2296951543097716	YY1 KO	peak133575
52.70887451312161	-0.17199300861144226	0.1853807194659071	-0.927782614648192	0.353520343989627	0.7113620707373448	YY1 KO	peak133579
39.5469577108874	0.21351776105385195	0.1926085206801654	1.1085582314834723	0.2676208052618884	0.637807240167869	YY1 KO	peak133580
24.29153220807963	0.28280030832208713	0.25582596589727974	1.105440205532687	0.2689688904376863	NA	YY1 KO	peak133581
137.05287058779425	-0.06963572184147683	0.12330411953321112	-0.5647477319094836	0.5722453630799286	0.841907020729514	YY1 KO	peak133582
36.943956417703575	-0.23135492016746068	0.21435247030564322	-1.0793200555961582	0.2804450753555515	0.648947435991268	YY1 KO	peak133583
53.68742512407976	-0.05976776657570573	0.18487957655995169	-0.3232794432343617	0.7464836208014158	0.9173069039994383	YY1 KO	peak133584
38.30329133563948	0.09538744237556614	0.21434757182798467	0.4450129365221603	0.65631040532739	0.8807389584662623	YY1 KO	peak133585
52.49827168211626	-0.21890177582583556	0.20690541069998394	-1.0579799488339459	0.29006458390397355	0.6577431422785621	YY1 KO	peak133586
33.94154148304652	-0.0970443820720744	0.21983651536410104	-0.4414388661107826	0.6588953102772686	0.8814555028112006	YY1 KO	peak133587
62.21559044218027	0.1465208401580567	0.1745707455031485	0.8393206990996902	0.401289370784705	0.7459401768817316	YY1 KO	peak133588
25.37159266773249	0.23324946965149163	0.23349373777145463	0.9989538557980424	0.3178170452209058	NA	YY1 KO	peak133590
49.419599735378334	0.17134006129593818	0.1863627981702274	0.9193898298276936	0.35789170693718303	0.714395993354966	YY1 KO	peak133592
31.46538227464863	-0.014171580416628627	0.22059521581123406	-0.06424246493521155	0.9487771650795407	NA	YY1 KO	peak133594
20.052658792292245	0.32479932460303684	0.335544000462627	0.9679783401140355	0.3330551872426841	NA	YY1 KO	peak133595
30.369369904290732	-0.06518863185751998	0.23880103898452762	-0.27298303279888025	0.7848662582740257	NA	YY1 KO	peak133596
30.17581444535868	-0.2834575411124551	0.2390257728419528	-1.1858869348782786	0.23566695342375768	NA	YY1 KO	peak133597
59.90071829620239	-0.29414806822047807	0.17130112563080477	-1.7171403114678772	0.08595353827577604	0.3899120282681952	YY1 KO	peak133598
31.434750954272985	0.23068873722142333	0.23757417302425227	0.9710177427319675	0.33153944327391793	NA	YY1 KO	peak133604
1143.3098843769694	0.035679977733762545	0.095044818345189	0.3754016089985888	0.7073618084488741	0.9015552435949146	YY1 KO	peak133605
271.2295592778581	0.14307512382714108	0.08506943689857147	1.681862829275924	0.09259544196516228	0.4034468337364416	YY1 KO	peak133606
113.04992015768538	0.30347811864589586	0.1644981936881729	1.8448720429184589	0.06505615438242765	0.3434166896009392	YY1 KO	peak133607
45.680845459888175	-0.028877237653683753	0.22774045995681913	-0.12679889054039428	0.8990995738712766	0.9695806064401428	YY1 KO	peak133608
197.35632202953994	-0.5229926661108663	0.09685821119004284	-5.399569738952918	6.680091287559792e-8	2.2587290613675698e-5	YY1 KO	peak133609
36.67974365805729	0.027130702155140282	0.19777644978316547	0.13717862862279784	0.8908896030892782	0.9674342426538668	YY1 KO	peak133614
195.97231200559557	0.193873442966227	0.09625040811726678	2.014260996483476	0.04398213864744772	0.2840578752902975	YY1 KO	peak133615
111.11538358517096	0.19573539608412663	0.1093118181982482	1.7906151348534007	0.07335507661353646	0.3629214450144609	YY1 KO	peak133616
23.73903801546547	-0.4159094747428894	0.27269573890701193	-1.5251777545549134	0.12721476754048897	NA	YY1 KO	peak133618
40.102376482476096	0.19925985683003797	0.2270901792346483	0.8774481463777711	0.38024327182016743	0.7305895478389149	YY1 KO	peak133620
36.9976628376081	-0.008570497307244348	0.2634918328380515	-0.03252661463898953	0.9740520918425206	0.9927474302431538	YY1 KO	peak133622
42.35934683386605	0.2807799811556876	0.20968037724590496	1.3390856352113474	0.18054279631366763	0.5445192656039788	YY1 KO	peak133624
24.633876705979358	-0.16448548696669058	0.27343358705971793	-0.6015555321328061	0.5474700363911646	NA	YY1 KO	peak133625
44.52348663752625	0.08589282176853352	0.20339481608481125	0.42229602219910106	0.6728089612355055	0.8871496470768501	YY1 KO	peak133626
18.392377520502112	0.6374949732277234	0.3524579774486579	1.8087119997747432	0.07049575776071286	NA	YY1 KO	peak133628
111.19188928355018	-0.10692717752809694	0.14772079469507948	-0.7238464817956916	0.4691599892709918	0.7860599834437205	YY1 KO	peak133631
241.41147438521548	-0.011129502215085699	0.09353849856605266	-0.1189831180284185	0.9052887306232972	0.9714585652226749	YY1 KO	peak133632
401.4416542154474	0.02948324261829869	0.07951234766352845	0.37080080622273426	0.7107859008264732	0.9027256929443702	YY1 KO	peak133633
218.83983072352308	-0.18400410587462546	0.11268191146227702	-1.6329515845693234	0.10247917969503714	0.42241993087634855	YY1 KO	peak133634
27.692861437327593	0.4254462939316601	0.2401525591702871	1.77156677156201	0.07646649961214863	NA	YY1 KO	peak133637
49.90324082059951	-0.18862945107723922	0.18131550810165972	-1.0403382096333356	0.2981827981264467	0.664979991767556	YY1 KO	peak133638
172.64512006391038	-0.2215442723708614	0.12725237363930572	-1.7409834177146601	0.08168648521972523	0.38115532425405185	YY1 KO	peak133643
76.49278232793962	-0.15131932408551077	0.1994139390784443	-0.7588201947406779	0.44796012344797403	0.7740776459446511	YY1 KO	peak133644
37.540451474722246	-0.3021253004393359	0.2059193495480353	-1.467202091996014	0.1423210880218697	0.49163266650221715	YY1 KO	peak133645
252.2208864889653	-0.02584022660080194	0.11962410244058784	-0.2160118744768486	0.8289784915772069	0.9473446890325068	YY1 KO	peak133646
28.927422038408775	-0.19602618626057053	0.2765763087677913	-0.7087598613703053	0.4784735101228868	NA	YY1 KO	peak133647
33.382038480779954	0.3821349284983309	0.20704202338854552	1.845687760601128	0.06493755538014226	0.34319353524767354	YY1 KO	peak133651
120.18829133724965	0.22255685414062903	0.12303843421753745	1.8088401039559605	0.07047584786072925	0.35629781645341474	YY1 KO	peak133654
45.062986701410935	0.30702132573006535	0.20781000156226684	1.4774136154273185	0.13956479865351093	0.48720102013469846	YY1 KO	peak133655
60.92095478078816	0.0019299038225021943	0.21399157188403692	0.009018597347132992	0.9928042979606123	0.9976912752796828	YY1 KO	peak133659
40.213597987502105	0.04320551868754476	0.2316113286230121	0.18654320125190982	0.8520188036642158	0.955648906042811	YY1 KO	peak133667
76.5907873848244	-0.14635760018411897	0.16468946222571806	-0.888688311966955	0.37417061433315796	0.7262070635598329	YY1 KO	peak133673
33.47123038456187	0.04374022903671231	0.27165767690087933	0.16101230613361964	0.872083708212839	0.9613350094360331	YY1 KO	peak133676
88.01552474829833	0.1192280345169527	0.30489787930435885	0.3910425181997919	0.6957658080832811	0.8969217785008826	YY1 KO	peak133677
1099.1463744640828	0.0011852077863380686	0.06951704199415117	0.017049168841760935	0.9863973903976792	0.9959912978652413	YY1 KO	peak133678
429.1615103771817	-0.034581647131636493	0.08027299351033065	-0.4308005173269892	0.6666134233867513	0.8846440682156284	YY1 KO	peak133679
48.33730904310888	-0.4970829763613125	0.20480107079874071	-2.427150280135981	0.015217950728861078	0.1624994650660869	YY1 KO	peak133682
64.59834324546225	-0.010533032546207093	0.18350259456488657	-0.05739991072705301	0.9542266341161176	0.9865961380339079	YY1 KO	peak133685
62.912810957959195	0.006631451375203896	0.1897516532294355	0.03494805585269695	0.9721211609677186	0.992319036166631	YY1 KO	peak133686
70.5691112430383	0.33389070600590587	0.14391152943723462	2.3201108855668755	0.02033487962125219	0.18924225080248083	YY1 KO	peak133689
72.93294593315589	0.26458363502821247	0.1480792058884388	1.786771028658452	0.07397450365684388	0.36450494057618343	YY1 KO	peak133690
72.41984803178917	-3.0278034921088747e-4	0.1485528388986717	-0.0020381996833962546	0.9983737530667598	0.9993794850836646	YY1 KO	peak133691
25.601923394986038	0.055250771848968344	0.2482411990972198	0.22256890495976953	0.823871039653763	NA	YY1 KO	peak133692
38.25092190012314	-0.04736818596840388	0.2519860445992923	-0.1879794019693776	0.8508927981767312	0.955262919368157	YY1 KO	peak133694
91.94590552458727	-0.12442059502542158	0.13698358656013232	-0.9082883442448347	0.36372589903229563	0.7184769064798515	YY1 KO	peak133705
214.76609664798337	-0.06773969559826792	0.10960560522106633	-0.6180313083591119	0.5365547008625384	0.8230896180760141	YY1 KO	peak133706
65.6166373088785	-0.19497176921613682	0.15963524382137648	-1.221357919146602	0.22195053264994172	0.5931005996685694	YY1 KO	peak133707
54.31483285697487	0.008497962362750907	0.17155995678534616	0.04953348393170476	0.9604941536220948	0.9884633023525882	YY1 KO	peak133709
558.6317986419634	0.14856250638751442	0.08705131887547404	1.7066083352514332	0.08789487487320906	0.3937659663259866	YY1 KO	peak133710
124.88275922943907	0.2559931049676574	0.11662873841455482	2.1949401875353773	0.028167888552947447	0.22500431488574804	YY1 KO	peak133711
73.13836171682297	0.20798582383310513	0.1573881776586884	1.3214831439508923	0.186340319247359	0.5517450662720137	YY1 KO	peak133712
24.47966625436383	-0.034923876354526665	0.30137614984447225	-0.11588135415675538	0.9077465733565576	NA	YY1 KO	peak133713
27.168968928162766	-0.3476362647312863	0.2561461991116732	-1.3571790873216345	0.17472431388382295	NA	YY1 KO	peak133719
305.0559378744094	-0.6423168880969641	0.0991529809477691	-6.478039106411918	9.292227350964389e-11	7.800744755726407e-8	YY1 KO	peak133723
82.69799089070798	-0.3014837029310343	0.13775199203286775	-2.1885977725759496	0.02862608786806957	0.22690545440978072	YY1 KO	peak133724
83.15460763673053	-0.49367226408025977	0.16160362475980014	-3.054834102972817	0.002251850447041288	0.052261069681441286	YY1 KO	peak133729
23.88151018877311	0.21394200311955114	0.26359341946995235	0.811636358562202	0.4170003220549011	NA	YY1 KO	peak133733
69.59896087327706	0.04374352293574464	0.16450796011480323	0.26590520546980134	0.7903122159960453	0.9332499927959509	YY1 KO	peak133734
34.16849745863082	0.2450452961810632	0.2114071758008418	1.15911531977472	0.2464091821015316	0.6176123904247172	YY1 KO	peak133735
47.78853075585093	-0.00886174955159686	0.2106443484384367	-0.042069723765633386	0.9664431157291448	0.9905749682088865	YY1 KO	peak133738
74.39550965436727	0.22361878481647804	0.13912124897208974	1.6073661390240972	0.10797407345280464	0.43266493485752483	YY1 KO	peak133741
23.724166264610314	-0.04666422272287865	0.26892198586899685	-0.17352327133866527	0.862240137450329	NA	YY1 KO	peak133742
34.10975349319816	0.07552516799752747	0.2353787601880113	0.3208665384132406	0.7483115326808608	0.9177700981596522	YY1 KO	peak133747
22.30726371809811	0.4152519664442997	0.2635438163861436	1.5756467829086673	0.1151072281700697	NA	YY1 KO	peak133748
24.231797868692702	0.590655144205108	0.22894093951797617	2.5799454892108997	0.009881591190771494	NA	YY1 KO	peak133750
22.929349900885438	0.04253740893532316	0.26633575841014034	0.15971347290820115	0.8731067873002232	NA	YY1 KO	peak133751
64.0339240060058	0.24277354216593558	0.15469586592124987	1.569360245796891	0.11656402169056257	0.44828881151015654	YY1 KO	peak133752
111.43781691374855	0.22344587548118777	0.13003435368245783	1.7183603344300817	0.08573091062657674	0.38948270621537995	YY1 KO	peak133753
39.73768686214997	0.4049925367268297	0.208545630224343	1.9419852446256434	0.05213888659852051	0.30826227186986116	YY1 KO	peak133754
46.49829243895246	0.3170484206825464	0.17455051261333965	1.816370607772805	0.06931354076309659	0.3538359642839852	YY1 KO	peak133756
64.78541562725823	-0.2760123621511978	0.19151054426421965	-1.441238461368447	0.14951732600415657	0.5023265945693607	YY1 KO	peak133759
28.776689269952787	-0.4926980802812389	0.2641076623569734	-1.8655198258326102	0.06210857586454546	NA	YY1 KO	peak133760
50.83726929387684	-1.2265282870026468	0.2372947857748298	-5.168795778624928	2.3560717972393753e-7	6.593006542728954e-5	YY1 KO	peak133761
25.587995401746355	-0.562483281716507	0.2798015640559536	-2.010293557916009	0.044400128307459284	NA	YY1 KO	peak133763
30.576360121267168	-0.30824621010903047	0.2519728195550028	-1.2233311936319538	0.22120462989424788	NA	YY1 KO	peak133766
23.72190209859091	-0.17624528325806965	0.3023848512316561	-0.5828509018894227	0.5599936751217063	NA	YY1 KO	peak133768
34.646181891635706	-0.2812312182870813	0.260998296969913	-1.0775212771579912	0.28124745042848753	0.6495780179346001	YY1 KO	peak133770
152.27065732867283	-0.35322233629274125	0.1328487665372653	-2.658830379081157	0.007841242920599125	0.11162626672849285	YY1 KO	peak133771
109.20188171776219	-0.2727989438698158	0.1327146122970795	-2.0555305790982517	0.039827785227049155	0.27031429838272053	YY1 KO	peak133772
53.407525820719336	-0.13588638915477977	0.22202912893733137	-0.6120205479576252	0.5405241627011788	0.8250249867422744	YY1 KO	peak133774
57.16410164101327	-0.46674220496735325	0.20025523889416547	-2.330736551736485	0.019767255559437858	0.18643633061826811	YY1 KO	peak133777
66.96820716191924	-0.35234156869723066	0.1582444994221088	-2.2265643986612025	0.02597640053113751	0.21512100179630086	YY1 KO	peak133778
46.43669487601683	-0.15329125560451023	0.2032974885262158	-0.7540243448936798	0.45083460359917066	0.775831859368478	YY1 KO	peak133779
23.971989403426168	0.610279162098787	0.400612324623288	1.523365919090625	0.12766718357698323	NA	YY1 KO	peak133780
29.384661189603666	-0.06827958738768697	0.25540390527116474	-0.26733963725101967	0.7892076708591005	NA	YY1 KO	peak133781
29.044580052785605	-0.6282818365822483	0.2846798920551063	-2.20697651684029	0.027315699994076608	NA	YY1 KO	peak133782
19.83379462734341	-0.16438299469575068	0.34672024242889093	-0.4741084441571481	0.6354225773546504	NA	YY1 KO	peak133784
29.0858295293167	0.13768776142117953	0.2380367121170726	0.5784307815235707	0.5629733170709352	NA	YY1 KO	peak133785
123.86285839355718	0.13056388907000957	0.14743188171815225	0.8855878901390578	0.37583963951513366	0.7275353064467357	YY1 KO	peak133786
69.34189457845218	-0.08858987314255813	0.18899996008779793	-0.4687295865110482	0.6392629360939825	0.8733276152756885	YY1 KO	peak133788
191.5578630050955	-0.14484080077705974	0.10795806806305343	-1.341639428861072	0.17971293529152843	0.5434301748734421	YY1 KO	peak133789
338.63213819434225	-0.06544472945182024	0.10256851579025214	-0.6380586571580277	0.5234354975792646	0.8168609168001099	YY1 KO	peak133790
61.68126895807115	-0.22699290103465605	0.19493022095624743	-1.1644828591540208	0.24422838578598713	0.6158101663919944	YY1 KO	peak133791
43.41868791168482	0.24138735322263682	0.18185283849671915	1.3273774290137998	0.18438386222620426	0.5494188682022296	YY1 KO	peak133794
29.050383995991794	0.12578834440097314	0.23636231361360527	0.5321844353182563	0.5945982619602036	NA	YY1 KO	peak133799
130.69704133021466	0.4229540758900931	0.1532514751360179	2.7598695250058864	0.005782445050321604	0.09360044571897741	YY1 KO	peak133800
23.698169510749416	0.3361557679563214	0.28288708162871845	1.1883037076875664	0.23471377751071265	NA	YY1 KO	peak133801
26.796750884436943	0.2855797960357828	0.3000441036710696	0.95179272827456185	0.3412021106444866	NA	YY1 KO	peak133802
225.24147470703076	0.22650564005118673	0.09889817046109967	2.2902915088836737	0.02200442371605339	0.19697920141366862	YY1 KO	peak133803
915.3711974303544	0.133077774855781	0.05772504582521756	2.30537322150804	0.02114567991470867	0.19306620826685597	YY1 KO	peak133804
222.14045920215182	-0.07626808057581357	0.08735895621677575	-0.8730424890443874	0.3826399189891525	0.731988173088747	YY1 KO	peak133805
38.48444852868152	0.3903953024183206	0.23112476913932628	1.6891106213846907	0.09119823277469735	0.40082028730571845	YY1 KO	peak133810
21.52024170850412	-0.32261548121158684	0.3325603213400786	-0.9700961314674635	0.33199857712121417	NA	YY1 KO	peak133811
28.031043643899906	-0.12431276723999765	0.2599690034832229	-0.4781830355710856	0.6325199357957281	NA	YY1 KO	peak133813
34.17441520386885	-0.12252755350062866	0.24530349807499763	-0.4994937066212069	0.6174316192512133	0.8631409106658672	YY1 KO	peak133815
28.551927561591032	-0.4358644406312157	0.30564140209767293	-1.4260647858562296	0.1538496422764775	NA	YY1 KO	peak133818
29.206143596539178	-0.30272091409589924	0.2609660132136881	-1.1600012981308059	0.24604827757850406	NA	YY1 KO	peak133826
48.765676245535914	0.25697300061672396	0.21984825279694956	1.168865330278802	0.24245789380425548	0.6140648155150118	YY1 KO	peak133829
24.0433431389331	0.18403104003796575	0.2746150749047055	0.6701417979396309	0.5027674019456023	NA	YY1 KO	peak133830
25.541210304859305	0.1910804381912173	0.3031936642360633	0.6302256964131155	0.5285469292512465	NA	YY1 KO	peak133835
54.22325406824096	0.033148843653765525	0.21619779736137595	0.15332646335132188	0.8781408326729137	0.9632644854101718	YY1 KO	peak133836
25.85701201852351	-0.03589182711408496	0.24534375612116388	-0.14629199324868758	0.8836908863212868	NA	YY1 KO	peak133837
106.49827798355014	0.09602045338811113	0.13104461135460266	0.7327310325510659	0.4637224928177126	0.7835399870400928	YY1 KO	peak133838
93.41511622751898	0.028557906760132697	0.14640831778751154	0.19505658689132657	0.8453486483607178	0.953362021294028	YY1 KO	peak133839
122.31900417683401	0.07508901964132754	0.12879198467987574	0.5830255650455901	0.559876090359773	0.8356423553130856	YY1 KO	peak133840
58.910968069995576	0.0913414289926583	0.15943921072028636	0.572891878854719	0.5667179036423045	0.8390860388666137	YY1 KO	peak133841
27.23833799247024	0.22058552829476652	0.28046184049238543	0.7865081677689248	0.43156983587344633	NA	YY1 KO	peak133842
26.987233430960003	0.6496745740108334	0.21968194419303036	2.9573416986877024	0.003103040364200075	NA	YY1 KO	peak133844
104.58285343749466	-0.053988545225009496	0.17461438522010642	-0.30918727089383496	0.7571790762019417	0.9211808221993428	YY1 KO	peak133847
45.17278489997459	-0.20817563480705692	0.20047665234666415	-1.038403386979346	0.29908229338418835	0.6659646738455864	YY1 KO	peak133851
82.21057346480826	0.09667114380946588	0.15583247136038175	0.620353017349651	0.5350253970766354	0.8222221991116206	YY1 KO	peak133853
49.205193424592764	-0.12991420646441645	0.24556842697767425	-0.5290346485634635	0.596781414302785	0.8535202609368737	YY1 KO	peak133855
26.64294395908607	0.3259721693563636	0.2558263559803883	1.2741930678219593	0.20259500137025632	NA	YY1 KO	peak133856
118.73971094206794	-0.07220214144595453	0.16404185509694535	-0.44014462896243495	0.6598323602698586	0.8818379830527917	YY1 KO	peak133860
56.6370167821639	-0.2771562209370369	0.23864845819098898	-1.1613576850147944	0.2454964696813125	0.6169946502706246	YY1 KO	peak133863
49.825624585103114	-0.2145120737734592	0.22930174537141315	-0.935501268976395	0.34953002966970864	0.7081136663217489	YY1 KO	peak133866
95.45336443356489	0.18108763135515898	0.19457328327825504	0.930691142710428	0.3520133526941585	0.7101450622259711	YY1 KO	peak133869
183.4610340616012	0.16066761344034527	0.11203637557887967	1.434066503938505	0.15155328553869427	0.505823439662871	YY1 KO	peak133870
151.40292746871154	0.0899520818394109	0.11394290014721979	0.7894487653306035	0.4298497636301378	0.7631043780033818	YY1 KO	peak133871
106.92232375654851	-0.04394837160152394	0.12065493362253239	-0.3642484420820779	0.7156724963421066	0.9049733592121993	YY1 KO	peak133872
91.09636246662022	0.02550199942443915	0.15170856440392821	0.16809861410684357	0.8665056996201078	0.9598852983858701	YY1 KO	peak133873
64.81461642840922	0.09230270853487473	0.18494759094212257	0.4990749436891011	0.6177265885233012	0.8632461176762457	YY1 KO	peak133874
33.35172178274102	0.3271073847979744	0.23190151890307542	1.4105443825690975	0.1583790009344213	0.5150007129530869	YY1 KO	peak133879
68.59952582812238	0.11588936718844751	0.1936366320052342	0.5984888602344359	0.549513789710903	0.8300454847420845	YY1 KO	peak133880
54.42982237504844	-0.06632267382319393	0.18066437583559875	-0.3671043254456891	0.7135412009744246	0.9040930270153764	YY1 KO	peak133887
40.76950408371079	-0.25921102069191887	0.2208876327074391	-1.1734972099376801	0.24059647507353635	0.6121939801178307	YY1 KO	peak133890
26.89403918710536	-0.22514313618279425	0.24102262592698961	-0.934116186465392	0.35024396326208623	NA	YY1 KO	peak133895
17.390136863584598	0.3409918341591917	0.42578146540603246	0.8008611502945909	0.4232120331204962	NA	YY1 KO	peak133899
267.67654118980454	-0.022235541494947327	0.11495052918670859	-0.19343574711892986	0.8466177219135148	0.9536997278987124	YY1 KO	peak133904
633.0190532957376	-0.15045418350436393	0.06316838872494641	-2.3817954920377233	0.017228462322915354	0.17326426930940955	YY1 KO	peak133905
453.2801656639672	0.05200378319815418	0.06799479411426934	0.7648200700594621	0.4443786949246598	0.772006309816575	YY1 KO	peak133906
424.1806734929391	0.2347108858280012	0.09541815725369217	2.459813651650867	0.013900917251402778	0.15436583545112734	YY1 KO	peak133907
151.0634535034846	0.24703705932563708	0.09943218709332202	2.4844777787476464	0.012974160522101982	0.14855223113495744	YY1 KO	peak133908
686.0070675221847	0.17129331818781254	0.05406560594411886	3.168249300023714	0.0015335995179853778	0.04079307693551873	YY1 KO	peak133909
245.11432020938878	0.0033659900523522303	0.08402130169435933	0.04006115097569599	0.9680443739521345	0.9911023121527388	YY1 KO	peak133910
27.82223011981104	0.027581978583765182	0.24237768412374464	0.11379751681133875	0.9093983071042944	NA	YY1 KO	peak133911
45.91351770337793	-0.46405228725928793	0.21886013598340737	-2.1203143513283274	0.033979544183714495	0.2490188133770546	YY1 KO	peak133915
226.8175384675967	-0.040918310028824074	0.10629609178349828	-0.3849465144228036	0.7002770428385021	0.8984998267386327	YY1 KO	peak133917
35.793051528880724	-0.5435726020413989	0.2572555154669632	-2.112967728037709	0.03460353016281799	0.2515211891382085	YY1 KO	peak133920
79.29760907121462	0.25925588325645826	0.13026235115303683	1.9902595106077523	0.04656235576218331	0.2920102224880594	YY1 KO	peak133923
1005.9567062574414	0.21033111547592886	0.09299252916557661	2.2618065920266197	0.02370935539967229	0.20548600375360337	YY1 KO	peak133924
85.14174713458175	-0.03411065149444968	0.1557161252454507	-0.21905664195459576	0.8266059251762504	0.9464588968243783	YY1 KO	peak133925
34.29483258002936	0.21375092034262735	0.19906531155313512	1.0737728169459213	0.2829245160290948	0.6511810989229326	YY1 KO	peak133927
31.01382194606141	-0.025316317269398824	0.22878498610124293	-0.11065550104846363	0.9118895342114139	NA	YY1 KO	peak133933
39.408766228833734	-0.25081391952235826	0.2529867429488568	-0.991411315070617	0.3214847773667692	0.6857396716972471	YY1 KO	peak133934
33.85534254133828	0.06425389541886443	0.20668467249463274	0.3108788602625238	0.7558927158081745	0.920741357392688	YY1 KO	peak133935
50.43601837070853	0.11418950063041891	0.17085458604980183	0.6683431991526069	0.5039145440493022	0.8057956587419608	YY1 KO	peak133936
20.361191806108263	-0.22389584667481946	0.3165313869022829	-0.7073416916595979	0.4793541625591274	NA	YY1 KO	peak133938
22.129391584621057	-0.03838773070475804	0.2962280503179995	-0.12958843925667735	0.8968920502522046	NA	YY1 KO	peak133939
83.9811993884226	0.2568176581284689	0.13758237141292798	1.8666465441104974	0.06195096327461563	0.3355374440092083	YY1 KO	peak133940
30.94152996543151	0.412476850705234	0.23107509596968584	1.7850337742988356	0.07425583873856681	NA	YY1 KO	peak133941
24.097237340786382	0.25304192635810213	0.2588868667193098	0.9774228007960524	0.32835987955479257	NA	YY1 KO	peak133944
73.77612548518228	0.23789726124662597	0.1534969303574973	1.549850284905103	0.12117745449159208	0.4563355773945523	YY1 KO	peak133947
164.661047692639	-0.0374306048184577	0.10367379644696756	-0.3610420964723197	0.7180679780204908	0.9061077787060267	YY1 KO	peak133948
51.8317423120673	0.08505889162426918	0.18046997701472928	0.4713187923624936	0.6374130977233725	0.8726307226732002	YY1 KO	peak133949
29.420406301849912	0.3714506901541327	0.3056836172819284	1.2151475223205963	0.22430983125738724	NA	YY1 KO	peak133954
32.52613959130842	0.42491561622159707	0.2519228723204861	1.6866893121202453	0.09166310828100412	0.40175736553751296	YY1 KO	peak133955
75.35911706696491	0.16808664841388904	0.1902566512143259	0.8834731786829249	0.3769806677878737	0.7283055554631009	YY1 KO	peak133956
31.736350902229724	-0.055844593695162106	0.2115763046882971	-0.2639454062563133	0.7918219867422683	NA	YY1 KO	peak133957
104.61360284991416	0.05738585978953378	0.12160243205090529	0.47191375058609747	0.636988352772675	0.8725147379716413	YY1 KO	peak133958
414.25043053347315	-0.14462148929494786	0.10540877165490053	-1.3720062099616004	0.1700615046316111	0.5304330942672647	YY1 KO	peak133959
54.87089453197954	0.33681040069961	0.1567368522366757	2.148890933390826	0.031643046700912836	0.23927873355968263	YY1 KO	peak133960
126.3143776093153	-0.1779639993111055	0.14676180579171244	-1.212604317254558	0.22528113749492087	0.5962764120467514	YY1 KO	peak133962
88.67925768912761	0.010455600769412744	0.19838943929524053	0.052702405967551824	0.957969022007006	0.9878246794399564	YY1 KO	peak133963
328.12990115377596	0.24213208667071404	0.1197808785462806	2.0214585968090035	0.04323231416197661	0.2812858946620862	YY1 KO	peak133964
124.0343347105782	0.043059003620948944	0.17688457370871813	0.24342995388538333	0.8076723417200017	0.9393449524215414	YY1 KO	peak133965
52.787160282457265	0.26034685025423604	0.22425856354703358	1.1609226695132813	0.24567334888960637	0.6170508029131603	YY1 KO	peak133966
52.30533852547253	-0.23089247812972283	0.2191022372229665	-1.053811595245183	0.29196918373651287	0.6596644172797109	YY1 KO	peak133968
43.247769742909526	-0.25227193577263163	0.21511338457089085	-1.1727393731257811	0.24090033701797656	0.6125575298103657	YY1 KO	peak133971
24.934518277202617	-0.4619665128125221	0.28908963133910753	-1.5980044343777475	0.11004199021523291	NA	YY1 KO	peak133972
26.893973863290366	-0.42539661075736496	0.2721556257933752	-1.563063815114124	0.11803758560757821	NA	YY1 KO	peak133973
29.043404529915726	0.03164122930301623	0.23257623747549297	0.13604669869315575	0.8917843639092166	NA	YY1 KO	peak133975
33.764073165040024	-0.2581952380106668	0.23968676058468802	-1.0772194399925532	0.2813822424336542	0.6496714493701757	YY1 KO	peak133976
24.728037315391045	0.4611189903809425	0.29983222005661075	1.5379234102788537	0.12406734257125276	NA	YY1 KO	peak133984
34.72668230180168	0.1582567188762054	0.44394840867506963	0.35647547278863007	0.7214845171534797	0.9071975362850366	YY1 KO	peak133985
32.69947231031008	-0.05297308587457401	0.2814529256344607	-0.18821295161583515	0.8507097200044672	0.9551799532660828	YY1 KO	peak133986
246.57069941049184	0.007334976695337392	0.12028613464562499	0.06097940312860637	0.9513756124462384	0.9857285327840379	YY1 KO	peak133987
79.47420554115965	0.04933281117588808	0.16962584109038606	0.29083311162242564	0.771178959993827	0.9262117919507513	YY1 KO	peak133988
26.891700553807098	-0.5652483298753667	0.34734339388248114	-1.627347287527831	0.10366336005597691	NA	YY1 KO	peak133989
39.52754249771783	0.3442297017107833	0.3132709016801959	1.0988243717004775	0.27184467948963753	0.6411743229555298	YY1 KO	peak133991
24.94229446098006	0.25093518641730744	0.28891395502136874	0.8685464376365887	0.38509526205142475	NA	YY1 KO	peak133993
47.079349006304504	-0.2975178488345784	0.28473377526833477	-1.0448983389982303	0.29606995755938764	0.6633208679282184	YY1 KO	peak133995
87.26400224237727	-0.25074444833143056	0.2015957221767769	-1.243798457744831	0.21357374815831837	0.5833960547519051	YY1 KO	peak133996
38.686323856143574	0.29202236207922927	0.2686583714613633	1.0869654293323445	0.27705208822301935	0.645730223099202	YY1 KO	peak133997
47.07577198035865	0.458062858369874	0.37779622410266755	1.2124601283611391	0.22533629625929488	0.5962764120467514	YY1 KO	peak133998
39.67643332229015	0.06196012588650658	0.22424597075195943	0.27630429959894914	0.7823143538148584	0.9302207554265959	YY1 KO	peak133999
169.16564200862325	-0.29475256077885115	0.15697163447967338	-1.8777441017027783	0.060416180454100875	0.33110086979319847	YY1 KO	peak134000
36.60774053181337	0.1591631817550964	0.2768926341408149	0.5748191252864939	0.5654136307174238	0.8385058423904406	YY1 KO	peak134001
23.380028994429658	-0.13547207511274265	0.2524584038622294	-0.5366114696133147	0.5915360198032806	NA	YY1 KO	peak134002
31.828215203951142	-0.5173886062983495	0.24771886332075788	-2.0886120635408	0.03674265837006732	NA	YY1 KO	peak134003
57.179154634681424	0.09928346715065056	0.19895779964816432	0.4990177179594004	0.6177669021137582	0.8632461176762457	YY1 KO	peak134004
52.84813427944062	0.08934569120156562	0.2582382614160134	0.34598161678928213	0.7293565302439093	0.9106062754388848	YY1 KO	peak134005
91.84469805722294	0.3161169725106996	0.12809979578016514	2.4677398631703897	0.01359690912746118	0.15242092871431992	YY1 KO	peak134006
25.179335471714385	0.26026741015412697	0.24539741439662358	1.0605955681891162	0.28887373749651285	NA	YY1 KO	peak134007
24.163034943320916	-0.1976016376612559	0.2577526075605942	-0.7666329335380337	0.44329978879983595	NA	YY1 KO	peak134010
67.88953203184899	-0.3397255381683201	0.18391068409402103	-1.8472311157009318	0.06471365155223274	0.342854269756593	YY1 KO	peak134011
165.69987207491138	-0.14180921027960566	0.11579523304827678	-1.2246549926669543	0.22070523853450802	0.5917374751171203	YY1 KO	peak134012
66.16299394018785	0.0010458195921783718	0.15761231121268202	0.006635392782021596	0.9947057613938995	0.9982011722001168	YY1 KO	peak134013
24.036806256261414	-0.3741217489593059	0.3002372860232728	-1.2460868998472958	0.21273249369120512	NA	YY1 KO	peak134015
66.4402967663483	-0.3164819677751946	0.17968540367181593	-1.7613114994762122	0.07818569477396035	0.3731773962945441	YY1 KO	peak134018
21.747011591659682	-0.39950033011312475	0.2983878616187293	-1.3388625393334324	0.18061542677930406	NA	YY1 KO	peak134020
29.91710969093212	-0.4201026051110608	0.2983085165424786	-1.4082823044418142	0.1590474933602352	NA	YY1 KO	peak134021
87.14532186605926	-0.18787569701825793	0.14714408049416192	-1.2768145098824555	0.20166774163138282	0.5704254196527736	YY1 KO	peak134022
31.032150752965684	0.18795507438307354	0.22295154429072053	0.8430310495539206	0.3992110788147943	NA	YY1 KO	peak134023
21.952984052542934	0.29421292570772134	0.2903527502930802	1.013294778199086	0.31091938097842586	NA	YY1 KO	peak134026
149.54736098629516	-0.02376726551871595	0.18085030552553452	-0.13141954861314964	0.8954434252202677	0.9688063023952221	YY1 KO	peak134027
44.757014795942055	0.11179711316808694	0.2527211599812915	0.44237337774313423	0.6582190404276151	0.8813905242501173	YY1 KO	peak134028
59.94043730333639	-0.026906906831848418	0.24064765523781267	-0.1118103843781835	0.9109737536141728	0.9736430048478457	YY1 KO	peak134029
128.4939988156635	-0.21075648376184947	0.12934768699414526	-1.6293796097906958	0.10323268255123214	0.4240120570045779	YY1 KO	peak134030
71.91804471641309	0.3627130528707103	0.22456368867386806	1.6151901271869264	0.10626952791687781	0.42948909546988784	YY1 KO	peak134031
70.23744827000738	0.2043157241358532	0.3156680547880673	0.6472486557850345	0.5174710257444448	0.8133462238720187	YY1 KO	peak134032
372.261731451475	0.14415408884475817	0.14501279160516187	0.9940784343856937	0.32018468354600593	0.6846857565689543	YY1 KO	peak134033
381.482195693995	-0.07841510163712435	0.1125937251954066	-0.6964429101269615	0.4861514982979918	0.7952375267264641	YY1 KO	peak134034
259.4237437191284	-0.1968264755618153	0.09491089175124183	-2.0738028263151365	0.038097626587228116	0.26424418811699646	YY1 KO	peak134035
77.11474960494003	0.16118298286880273	0.16486018493355836	0.9776950264477889	0.32822518236011455	0.6903284266735128	YY1 KO	peak134036
26.517285763137693	1.1251217927554904	0.22004361119286703	5.113176368339671	3.167862689967334e-7	NA	YY1 KO	peak134037
15.61888076367493	-0.012306554714789992	0.379865444082776	-0.0323971419524759	0.9741553416847533	NA	YY1 KO	peak134045
26.119582622483442	-0.37629724747581905	0.2747161822071402	-1.369767315680316	0.17075954781720257	NA	YY1 KO	peak134046
41.51264740365247	0.354611814229047	0.1959379325961529	1.8098170656926158	0.07032416054616482	0.3559744816584924	YY1 KO	peak134050
68.45325260795713	0.18989367327357154	0.1535361437796701	1.2368011114443243	0.21616092936292855	0.5861001967819581	YY1 KO	peak134051
27.75787141159199	-0.19726323229946952	0.2345288399478898	-0.8411043705469213	0.4002894668727021	NA	YY1 KO	peak134052
115.93580936023922	0.2911563534152498	0.10390845735178096	2.802046732630657	0.005077951724644762	0.08633200385854704	YY1 KO	peak134053
151.60071392665483	0.1737865755021559	0.10063996754771047	1.7268147013239918	0.08420094735746061	0.38664028376986487	YY1 KO	peak134054
87.22546067058954	-0.14338040439210253	0.16375755059754615	-0.87556515024139	0.3812664778441749	0.7310947746998481	YY1 KO	peak134055
32.538204142441735	0.14429447753094843	0.24023548368550066	0.6006376548430646	0.5480813522490602	0.8292296061772926	YY1 KO	peak134057
77.0365045899295	-0.13634806188337958	0.18994519443297753	-0.7178284361992123	0.4728630776041774	0.78765487599077	YY1 KO	peak134059
27.82590770649579	0.40358600031161185	0.2315272377639494	1.7431469584718267	0.08130794781845276	NA	YY1 KO	peak134061
38.98553874487565	-0.14416963360608617	0.2080584019234019	-0.6929286790310117	0.48835431080567093	0.7965558198029642	YY1 KO	peak134063
26.196277665056343	-0.12951158367078794	0.25454168213478146	-0.5088030478332847	0.6108902828421575	NA	YY1 KO	peak134064
158.53380077303322	-0.08087933925066569	0.11773219113476303	-0.686977269947236	0.49209705218821564	0.798901236326128	YY1 KO	peak134065
43.47112845741936	-0.3899664547413497	0.21937214937245383	-1.7776479642329526	0.07546169094377343	0.3673638056710791	YY1 KO	peak134069
83.78145113431282	-0.3503284779801938	0.14250338388566045	-2.458387081258959	0.013956265791585393	0.15463364649566244	YY1 KO	peak134070
39.22884805917107	0.13418346338078485	0.19188009244349336	0.6993089364927237	0.484358983411232	0.7942371590342867	YY1 KO	peak134071
59.29066213184719	-0.21948698488243198	0.19521813028651508	-1.1243166019482838	0.26087873777598647	0.6316731901975071	YY1 KO	peak134075
52.92822176354951	-0.3437153900979879	0.21547240149331898	-1.5951712967224032	0.11067393552033092	0.43837862578423203	YY1 KO	peak134076
56.34735335821286	0.08317723919811137	0.17566496970138631	0.4734992943641794	0.6358570042954157	0.8718357565196045	YY1 KO	peak134077
118.4236742265552	-2.597932464929635e-4	0.14189172168333797	-0.001830926028741467	0.9985391332059034	0.9994422962671936	YY1 KO	peak134078
43.200733747429304	0.1326457690124912	0.282099337888983	0.47020943049746694	0.6382053971749286	0.8728563394336799	YY1 KO	peak134079
43.999678250680105	0.16900535532198352	0.209877375628415	0.8052576168152835	0.4206710340731362	0.7582107010878617	YY1 KO	peak134080
25.694337274676105	-0.4067220243533544	0.2753132802458849	-1.4773062308876168	0.13959356852462623	NA	YY1 KO	peak134082
200.3038672612565	-0.16426995271650402	0.11138366708773459	-1.4748118553783294	0.14026313301288765	0.48805104002741473	YY1 KO	peak134084
23.036907295349916	-0.2031227592726043	0.29683161463480695	-0.6843029827618159	0.4937838638730967	NA	YY1 KO	peak134086
20.32571592230793	-0.545208930765129	0.3420896115313523	-1.5937605597683018	0.11098967438249908	NA	YY1 KO	peak134087
28.94711349327184	-0.41198685790120154	0.2824097566069338	-1.4588265747299127	0.1446128463452379	NA	YY1 KO	peak134088
28.149792398448923	-0.15887180927621164	0.25696180728581125	-0.6182701272002772	0.5363972900908605	NA	YY1 KO	peak134089
34.052304631320126	-0.21936810541778323	0.2384287976839688	-0.9200570885256486	0.3575429271127583	0.7140724135994031	YY1 KO	peak134091
22.55798106507209	-0.7470010545011785	0.32027422515522175	-2.3323795542371304	0.019680732729491057	NA	YY1 KO	peak134093
25.424724615163832	0.24079294612315635	0.24137924254907103	0.9975710569818551	0.31848740163555656	NA	YY1 KO	peak134096
50.34658754600177	-0.44610896423065166	0.1989609659027339	-2.242193398119815	0.024948875654446884	0.210888606108251	YY1 KO	peak134097
197.16976430615165	-0.25297912494943775	0.12593702255814576	-2.0087748607256137	0.044561015460243734	0.28601346207052436	YY1 KO	peak134098
51.942204357811214	-0.37425476808524016	0.20453941438233958	-1.8297440090722887	0.06728822677613257	0.34924820443910914	YY1 KO	peak134099
33.129662554619955	-0.24715798923916452	0.2319507478733604	-1.0655623726382935	0.2866215161421444	0.6547689280153458	YY1 KO	peak134103
156.5013205277649	-0.18669918190657583	0.1360065156926881	-1.3727223358065415	0.16983868274666553	0.5302340588789765	YY1 KO	peak134105
25.55861474535119	-0.27626527106990917	0.2559439752692561	-1.079397437580919	0.28041059275055263	NA	YY1 KO	peak134106
31.08805620215318	0.4677990372294171	0.22922316939122728	2.0408017150788096	0.041270540040648514	NA	YY1 KO	peak134107
123.74629979127796	0.07481255143488567	0.11668115095009077	0.6411708388691334	0.5214116936152302	0.8155671620907557	YY1 KO	peak134108
240.5455163010953	-0.001400897443124349	0.08365604584052855	-0.016745919903922366	0.9866393135020783	0.996036709183075	YY1 KO	peak134109
1607.5619688546485	0.12750701403850906	0.08651231586825037	1.473859678345561	0.14051937613543725	0.4885542992411373	YY1 KO	peak134110
211.03466826971507	0.026460055665373187	0.10221392860330272	0.2588693735475716	0.7957360292487057	0.9351979901310444	YY1 KO	peak134111
29.192577125252956	0.4369183985339015	0.26183228572126943	1.668695658865454	0.09517770992339572	NA	YY1 KO	peak134112
24.815091757735043	0.09298249180202595	0.25425785048460525	0.36570155700130813	0.7145877841745785	NA	YY1 KO	peak134113
89.76841010214032	0.14403078078998158	0.14124204718136457	1.0197443584560628	0.3078497181093182	0.6737616223227377	YY1 KO	peak134114
62.65414420149693	0.17354621431796907	0.16368278175360873	1.0602594387674065	0.2890265866747929	0.6568117716087466	YY1 KO	peak134115
81.9153154283538	0.26537007844625726	0.1502707518877883	1.7659463010101732	0.07740485830164888	0.37141879813256123	YY1 KO	peak134116
252.52965127753026	0.1210467267354538	0.08451669861457083	1.4322226106757219	0.15208012277667607	0.5064646405929824	YY1 KO	peak134117
29.39383001405123	0.10949016663867325	0.24049206487417396	0.45527558963726633	0.6489109853633124	NA	YY1 KO	peak134119
31.581718958302822	-0.01636779945878725	0.22665090247549	-0.07221590242976095	0.9424300899074408	NA	YY1 KO	peak134120
44.62351786560459	0.1742299387585838	0.25965105982789233	0.6710157042072956	0.5022105252607232	0.8047179204698248	YY1 KO	peak134121
29.226644396280896	0.27041454188729386	0.22421119023939493	1.2060706764839286	0.22779024022834937	NA	YY1 KO	peak134128
67.42326972192633	0.03242913691683132	0.1884578976433819	0.17207629567319513	0.8633775480902098	0.9590120519199536	YY1 KO	peak134129
107.48833875641097	-0.014607738314018105	0.12192212217132373	-0.11981204111171441	0.9046320432296819	0.971326678716281	YY1 KO	peak134131
479.1259453362199	0.19575322165227477	0.0644535491600453	3.0371209065027256	0.0023884963032012453	0.05424607042968038	YY1 KO	peak134132
53.84323732060076	0.1597692446601395	0.16737756597667697	0.9545439601051575	0.3398083683576447	0.7003805261505662	YY1 KO	peak134133
21.363008835244884	-0.21755157447268453	0.3103743733747205	-0.7009327867737026	0.48334496199360394	NA	YY1 KO	peak134135
30.857686903561024	-0.01985310613972998	0.23119126901823578	-0.08587307913502572	0.9315673121780285	NA	YY1 KO	peak134142
26.28735151229527	0.32564812677964183	0.2692952869344556	1.2092604014228518	0.226562818882715	NA	YY1 KO	peak134146
64.52224986410484	0.0990461175083965	0.1713704718362696	0.5779648993615827	0.5632878173617618	0.8375044347841184	YY1 KO	peak134147
35.64999700035449	-0.19858776949832543	0.2420801236760428	-0.8203390120705661	0.4120228725030591	0.7528587256531358	YY1 KO	peak134148
18.46449949003483	-0.16309799707771439	0.41924889968686346	-0.3890242698300034	0.6972581930226858	NA	YY1 KO	peak134149
22.253284246558252	-0.050768288707247915	0.31747394519348276	-0.15991324477448837	0.8729494149684205	NA	YY1 KO	peak134150
28.37806328445684	0.25777031403327627	0.2606798278452207	0.9888387458439172	0.3227420439079414	NA	YY1 KO	peak134152
36.80869201557299	0.1739480865549616	0.21089672485613503	0.8248022185912168	0.40948388690891685	0.7512566248625112	YY1 KO	peak134154
177.70192100329862	0.08259160347033809	0.1004174267317419	0.8224827717501242	0.41080218795596507	0.7521872718362634	YY1 KO	peak134155
187.88421604895186	0.04303392852641137	0.10556618002531959	0.4076488181734896	0.6835315182913689	0.8915600635252522	YY1 KO	peak134156
60.19390361305351	0.014724707934815116	0.16535710882111757	0.08904792808602034	0.9290438202767828	0.9793513895764978	YY1 KO	peak134157
111.20194434697602	-0.08470584615602449	0.1484872214525278	-0.5704588268769338	0.5683665400950815	0.8398241789631868	YY1 KO	peak134160
25.737213719533997	-0.906061442012351	0.31571015232056754	-2.869915444126577	0.0041058157726979235	NA	YY1 KO	peak134161
27.409966364949558	0.03623854370318227	0.2839936864769949	0.12760334271064083	0.8984628856605186	NA	YY1 KO	peak134162
65.22554794824086	-0.5648912454396602	0.20811140384669935	-2.714369491523755	0.006640205830808729	0.10109057447285465	YY1 KO	peak134163
26.485838564448997	-0.7944847343942877	0.28583008773807833	-2.779569990974209	0.005443092233039494	NA	YY1 KO	peak134170
33.74060478175147	0.1168435071858347	0.22084829188943428	0.5290668367239686	0.5967590858895858	0.8535108984536514	YY1 KO	peak134172
47.214978538428994	-0.15457456998688493	0.19481202859858548	-0.793454958088801	0.42751280179136597	0.7619686587150046	YY1 KO	peak134173
27.09938431688522	0.09531543687598379	0.22568077425291977	0.42234628621560855	0.6727722779758016	NA	YY1 KO	peak134174
37.19500807820718	-0.06594280596981147	0.24518540751265466	-0.26895077744954293	0.7879675612786475	0.9325246143178825	YY1 KO	peak134175
27.901431327431645	-4.888053901464918e-4	0.23233494832804127	-0.0021038823201765216	0.998321346017362	NA	YY1 KO	peak134176
301.10973016301455	-0.05001445898649012	0.10410725401450745	-0.4804128152253498	0.6309338836396288	0.8698128816726459	YY1 KO	peak134182
36.29049287371654	0.3273846788265527	0.23348545704461654	1.4021630424887364	0.16086656499536975	0.5185312292149913	YY1 KO	peak134183
24.974719939935603	-0.3160845034981817	0.2557621876646139	-1.2358531430481414	0.21651315692458645	NA	YY1 KO	peak134185
190.00877246690445	0.1832845453765293	0.13788666607952238	1.329240532009273	0.18376862677755473	0.5483969565564962	YY1 KO	peak134187
50.11040807996619	0.5529788398336215	0.16368658375008122	3.3782783363474476	7.294121138591844e-4	0.025502973001297315	YY1 KO	peak134188
26.789513804878524	-0.04612213659639954	0.25220195582591065	-0.1828777911152942	0.8548939091329048	NA	YY1 KO	peak134189
25.42054785663261	0.34071969080619335	0.29215253156595716	1.1662390497864692	0.24351780833893372	NA	YY1 KO	peak134191
23.626805582431633	-0.08492672335346248	0.27835257567619576	-0.3051048589981676	0.7602862905925964	NA	YY1 KO	peak134192
237.32556482869643	0.23253387407134848	0.12466056836039358	1.8653362256386743	0.062134290449161404	0.3360752798394683	YY1 KO	peak134193
34.74060071705057	0.4327409843073643	0.2750234803148059	1.5734692318344126	0.11561020728299017	0.44673773244811177	YY1 KO	peak134194
27.539576012776298	0.11938661179548281	0.25966099912703644	0.4597787584460235	0.6456750314718384	NA	YY1 KO	peak134196
35.64863095016922	0.05644867691740525	0.23460837355409314	0.24060810815173228	0.8098588653863115	0.9404236316068781	YY1 KO	peak134197
19.626692576193655	0.18092348125563146	0.3469385881457759	0.5214856099535732	0.6020285274308601	NA	YY1 KO	peak134200
35.28368674847506	-0.07555564281882386	0.25912911151957585	-0.2915752783458142	0.7706113794894182	0.9260072030598244	YY1 KO	peak134201
19.426730968380305	-0.002298170638221573	0.37837446294453597	-0.006073799537994852	0.9951538389198951	NA	YY1 KO	peak134203
23.714229591122866	0.14458895653825046	0.287856444552338	0.5022953603248627	0.6154597724092518	NA	YY1 KO	peak134205
76.6741932263103	-0.21162340961675105	0.1431877061644889	-1.4779439889458503	0.13942277084822813	0.487002003227207	YY1 KO	peak134206
90.31302423506625	0.05523354897476701	0.1330539916111424	0.4151213225995511	0.6780530909190055	0.889215560588111	YY1 KO	peak134207
60.33438271488838	0.15361969385590832	0.1822398157136656	0.8429535184411892	0.3992544402285749	0.7445247489075826	YY1 KO	peak134209
25.9389605519423	-0.15424815259798974	0.2580908046395078	-0.5976507098477924	0.5500730206059505	NA	YY1 KO	peak134210
24.660677954092346	-0.42076582259315487	0.2775410412233748	-1.5160490165290823	0.12950695854787822	NA	YY1 KO	peak134211
29.549288275989653	-0.40692851196811236	0.2430361706438381	-1.6743537017148504	0.0940611061781619	NA	YY1 KO	peak134213
49.01095293266597	0.14191194862052975	0.25127487674312843	0.5647677573655823	0.5722317403834367	0.841904715050387	YY1 KO	peak134218
178.75624530667335	0.178089054840017	0.16044961452883735	1.109937567397579	0.26702593064520214	0.6371638056665081	YY1 KO	peak134219
1086.854894951308	0.09704534074905655	0.053523767096178856	1.813126130951735	0.06981236969799336	0.35500774796659484	YY1 KO	peak134220
237.91187769371328	0.05398214863286413	0.08907616387908722	0.6060223777276711	0.5444998935567154	0.8271162920499555	YY1 KO	peak134221
421.5736548383244	-0.11338611224076695	0.07842106164091395	-1.44586301011782	0.14821562867804963	0.5005931302543762	YY1 KO	peak134222
27.8308528249294	0.13215016424101234	0.28343510156573787	0.4662448776139408	0.6410402297670619	NA	YY1 KO	peak134223
28.809638934685207	0.31674715179904006	0.2415778179039275	1.311159917526064	0.1898037410612221	NA	YY1 KO	peak134225
24.71007420648325	0.20700545587038724	0.2524842741974901	0.8198746497315319	0.41228756961220847	NA	YY1 KO	peak134226
24.319328619654446	-0.42098449667294	0.30467062795234706	-1.3817692223970648	0.16704257205461048	NA	YY1 KO	peak134234
84.11306286214804	-0.40979479957044307	0.1914955378742835	-2.1399704876646926	0.032357151862209436	0.24258771310291916	YY1 KO	peak134236
22.619109507275077	0.6258227819192134	0.24561590556135118	2.5479733508662865	0.01083507476695489	NA	YY1 KO	peak134245
105.37468089253898	0.12449529944475411	0.14716094997636042	0.8459805367167903	0.39756360212539854	0.7432070402091192	YY1 KO	peak134246
38.27261191215567	0.3035878090624143	0.23355827595158699	1.2998375151790524	0.19365666464304312	0.5605596217291291	YY1 KO	peak134250
370.11584341105447	0.12485628100501345	0.0746900927783998	1.671657864657541	0.09459180732368065	0.40751392625143096	YY1 KO	peak134251
300.74468994745763	0.12624143046451863	0.10058874473602347	1.2550254086162014	0.2094695363370345	0.5787587719686978	YY1 KO	peak134252
126.18604878980726	0.09988176598543713	0.11249673017763259	0.8878637257076147	0.3746140591002326	0.7265832474752978	YY1 KO	peak134253
172.6398853542125	0.13643273963745806	0.10467490167841675	1.3033949633562403	0.1924399551477353	0.5593809345350684	YY1 KO	peak134254
508.4725402397025	0.1450294523532263	0.0706509111666582	2.0527612448071166	0.04009573892709001	0.2711552028480232	YY1 KO	peak134255
195.1628107700183	-0.11253533661652597	0.1196030856408928	-0.9409066330814602	0.34675270813096665	0.7059968945723653	YY1 KO	peak134256
91.05455778600019	-0.07978355440699345	0.22686192682760944	-0.35168331470454417	0.7250757751262084	0.9086050116143827	YY1 KO	peak134257
187.50705275918085	-0.0622642392160307	0.17600331619356072	-0.3537674207658407	0.7235131910466415	0.9080608075436654	YY1 KO	peak134259
39.851262265105525	-0.17217896628358834	0.3088017696699618	-0.5575711773530576	0.5771372427072419	0.844003631657515	YY1 KO	peak134260
64.62376606115681	-0.03963626674376646	0.18506201051859744	-0.21417829965585125	0.8304080178061606	0.9478083026172575	YY1 KO	peak134263
139.6047334676997	-0.43093050311067765	0.14773295463576508	-2.9169558286648694	0.0035346582541814584	0.06908856331413495	YY1 KO	peak134264
26.303179842720116	0.4103373709340871	0.2809899550242997	1.4603275440881922	0.14420007550425926	NA	YY1 KO	peak134267
41.20211566113174	-0.11405447869767281	0.2194134114264118	-0.5198154386106206	0.603192217790833	0.8565350602334437	YY1 KO	peak134268
37.75666647161307	-0.22866481878002232	0.21870595844327256	-1.0455353864505381	0.2957755945739688	0.6630950201900173	YY1 KO	peak134271
245.74452911955254	-0.4915094581386427	0.11777653267035411	-4.173237630575637	3.003014396418795e-5	0.0026878358909711276	YY1 KO	peak134275
100.76300588054109	-0.04665880221626748	0.12065844988977785	-0.38670148886290645	0.6989772137950618	0.8980302398091842	YY1 KO	peak134276
67.39379101156453	0.2772509513493491	0.1762930886037726	1.57267056550631	0.11579511881034027	0.4470950646291505	YY1 KO	peak134277
23.20904995299776	0.18365420788454423	0.24313369622515107	0.7553630399073662	0.4500311833880588	NA	YY1 KO	peak134278
54.88740286295871	-0.2785526557344455	0.2466947670340107	-1.1291388912843972	0.25883924735646396	0.629853042623357	YY1 KO	peak134281
26.736701858344297	0.43598712567326725	0.2697966701602981	1.615984086883756	0.10609775376564734	NA	YY1 KO	peak134283
350.22003638315005	0.21400457906030806	0.08151277609514687	2.6254114914514552	0.008654430596004441	0.11841746604882794	YY1 KO	peak134284
290.7243551367458	-0.03143684251803952	0.08341841617758848	-0.37685734108298097	0.7062796248990594	0.9010612480344213	YY1 KO	peak134285
55.97565394504912	-0.038942063728609935	0.15977354791070486	-0.2437328596494214	0.8074377223637557	0.9392961399099323	YY1 KO	peak134289
223.0167781281763	0.04387117976365458	0.08379131037913512	0.523576723709753	0.6005729743881604	0.8551850736809593	YY1 KO	peak134290
104.21942164663227	0.09116019845564215	0.11607589782022507	0.7853499319628643	0.43224842759966825	0.7647066683141945	YY1 KO	peak134291
36.400363528576165	0.2133137589916126	0.19224305848226406	1.1096044802641989	0.2671694998099393	0.6373349991142185	YY1 KO	peak134292
65.18657474423523	0.04283898817538513	0.16583892144556198	0.25831685229240586	0.796162381267398	0.9354051562817756	YY1 KO	peak134296
40.15087838951107	0.0389806542546906	0.2558087059529697	0.152382047004519	0.8788856161293689	0.9634972190965035	YY1 KO	peak134298
28.57535731918119	-0.17970258633230277	0.2752030026322945	-0.6529819246645641	0.5137679314554612	NA	YY1 KO	peak134299
39.06736041361872	0.2525346409560782	0.20559858295916417	1.2282897932532757	0.21933820114382685	0.5900135677088306	YY1 KO	peak134301
46.239439927007496	-0.18622715697465478	0.23230095974411316	-0.8016633128842423	0.4227477431128657	0.7593948066020634	YY1 KO	peak134304
23.36345146531414	0.19984137070320132	0.29477994833405646	0.6779340719496059	0.49781349558449567	NA	YY1 KO	peak134306
333.1667208279181	0.2608463511536867	0.07601155689925858	3.431666996367378	5.99883666258029e-4	0.02262087815896129	YY1 KO	peak134308
97.56105547426093	0.068416625236351	0.15596764356652348	0.43865909410351434	0.6609085711813877	0.8821436751857543	YY1 KO	peak134309
28.566117722188768	0.15749246800985658	0.2763307313865392	0.5699419214779687	0.5687170904224509	NA	YY1 KO	peak134311
52.190006128877954	-0.35331713316773267	0.1875921443990431	-1.8834324555518804	0.05964178543056865	0.32911977713006213	YY1 KO	peak134313
24.240629995569872	-0.22892038210446294	0.2873772592138712	-0.7965848889041578	0.42569215638269337	NA	YY1 KO	peak134315
56.2829956024711	-0.47507807957766496	0.20599845699769745	-2.306221544091348	0.02109825636380435	0.19289919284232762	YY1 KO	peak134316
76.57920814275417	-0.10185904852919075	0.1383238510830832	-0.736380947549023	0.4614988961186047	0.782171432600481	YY1 KO	peak134317
260.40905068342533	-0.11906612271133897	0.09449803908339469	-1.259985115736242	0.20767473167688574	0.5769145936575286	YY1 KO	peak134318
45.8449921295619	-0.06548187341024393	0.1815699308373143	-0.3606427182533618	0.7183665508551231	0.9061592425957872	YY1 KO	peak134319
45.877635082464685	-0.4824960824088971	0.19285341708459178	-2.5018798717849973	0.01235358339178477	0.14473264029615618	YY1 KO	peak134320
37.6620121987532	-0.401731363925724	0.21118672490401574	-1.902256707225848	0.0571376025200122	0.3218033472011254	YY1 KO	peak134323
27.041306961331184	-0.18267865316954693	0.2819594361617971	-0.647889837120827	0.5170562043781095	NA	YY1 KO	peak134325
33.70714975072887	-0.045321772294494266	0.23787324977541688	-0.19052908360769394	0.848894555154381	0.9544317905567151	YY1 KO	peak134326
63.44203684643024	-0.3430592780984827	0.19952297708021782	-1.719397350213737	0.08554204440799071	0.389103938449612	YY1 KO	peak134327
210.23703207895443	-0.23223161677225831	0.13466883920059422	-1.7244643835263236	0.08462404332140804	0.38751580555531145	YY1 KO	peak134328
42.28774377121532	0.029517023692329433	0.19705742007370622	0.1497889482227518	0.8809311290217434	0.9643494295790872	YY1 KO	peak134332
176.0506904665334	0.07837428082836162	0.09080585223624942	0.8630972442663211	0.38808400296548984	0.7364705911813948	YY1 KO	peak134333
229.8906881898688	0.03931251211751445	0.09420057370859532	0.41732773559453795	0.67643870416116	0.8887854390335551	YY1 KO	peak134334
56.58211007193312	0.11095418949310762	0.36822350115594554	0.3013229442031666	0.7631682465399824	0.9234989448362069	YY1 KO	peak134335
271.2332222729467	0.0743053846717998	0.10934377104251496	0.6795575455588452	0.49678465892344675	0.8014808958022559	YY1 KO	peak134336
28.3158745878259	0.18708076258437858	0.27144099177882447	0.6892133769420343	0.4906889999532894	NA	YY1 KO	peak134339
81.00036463725002	0.2067498955353014	0.1514406745581156	1.3652203817671242	0.172183794206586	0.5332643215860939	YY1 KO	peak134340
227.9646093615119	0.0703541102289961	0.08444318905022692	0.8331531651078381	0.40475835267765026	0.748318844257193	YY1 KO	peak134341
370.54812445132507	0.12042463964371584	0.08486159660536313	1.419071104727544	0.15587828710834448	0.5115621432581031	YY1 KO	peak134342
1001.0653841566208	0.1334736173996575	0.07848929560744279	1.7005327461111879	0.08903076232552311	0.3963022656681339	YY1 KO	peak134343
77.04996039261185	0.06864965470456438	0.1537504109435651	0.4465006258081652	0.655235660653271	0.8804270306083908	YY1 KO	peak134344
40.90749783251081	0.1407466575800251	0.23885331229595028	0.589259810664185	0.555687000305795	0.833641788525675	YY1 KO	peak134347
230.65337648035805	0.1657848871851342	0.08056246551694517	2.057842769847501	0.03960522893696075	0.2695783653327881	YY1 KO	peak134348
31.833874452321194	0.03315715221687239	0.22699043120854187	0.14607290730422937	0.883863833821989	NA	YY1 KO	peak134349
154.9150355794403	0.24397040640611553	0.116865792992562	2.087611782359986	0.036832868299763344	0.25993344067680657	YY1 KO	peak134350
43.54856359997276	0.27613792960334616	0.2460892374775083	1.1221048609595705	0.261817857327609	0.6325188423554179	YY1 KO	peak134351
290.24971265170353	-0.021279721026143745	0.0940242714023004	-0.22632157323606888	0.8209513206362531	0.9443004923574898	YY1 KO	peak134353
134.01293625159198	-0.008853546948187675	0.11843831794497277	-0.07475238674278616	0.9404117256405924	0.9826406212395554	YY1 KO	peak134354
73.89359142738478	0.12783939133593847	0.1405914694419189	0.9092969284935986	0.36319341148891016	0.7182222728495159	YY1 KO	peak134355
38.79089716891747	-0.16925862434140487	0.2055803030226813	-0.823321212454536	0.4103253538443093	0.7518796718860583	YY1 KO	peak134357
20.897045509143577	0.3310812395619598	0.2521869652373511	1.312840412867317	0.18923672910494155	NA	YY1 KO	peak134360
171.27258278728067	-0.2668474498836852	0.13654652947422763	-1.9542602137980454	0.05067045150155955	0.3040445645248241	YY1 KO	peak134361
25.99842552345706	-0.5097807855735996	0.3129149833336201	-1.6291351092960844	0.10328442022478336	NA	YY1 KO	peak134362
24.08362799942487	0.10994844102184621	0.29500418993565103	0.3727012861947119	0.7093707790781916	NA	YY1 KO	peak134363
24.632258764225853	0.21481133130657365	0.28832792288044823	0.7450243776619673	0.45625698298790135	NA	YY1 KO	peak134364
169.86287115319288	0.06696852299813355	0.09929824973311223	0.6744179598142712	0.5000456277076084	0.8034945926358469	YY1 KO	peak134366
28.711484203005718	-0.19025051812395422	0.23113030363427434	-0.8231310007059669	0.41043350133536116	NA	YY1 KO	peak134367
34.39694182622692	0.41252581661727533	0.18927371401405862	2.179519849156837	0.02929307175968605	0.23004746943790222	YY1 KO	peak134369
94.05486871907644	-0.3072726101842588	0.1685031211488125	-1.823542543837469	0.06822125964850428	0.35143115138758974	YY1 KO	peak134373
69.20697428825342	0.08811442354145291	0.1692838842759684	0.5205127701217431	0.6027062296566987	0.8562070249047977	YY1 KO	peak134379
50.19225146759975	-0.25673757921416207	0.20585222253653337	-1.2471936229330625	0.21232651062168933	0.5818484897245252	YY1 KO	peak134380
30.296286881067235	-0.09698297192630084	0.2613882817486712	-0.37103029744673655	0.7106149656736549	NA	YY1 KO	peak134381
28.527755636556336	-0.19619605922744926	0.2491473265337707	-0.7874700561992819	0.43100675054966275	NA	YY1 KO	peak134382
241.25332255532336	0.12754599374166525	0.11018279211153668	1.1575854205305671	0.24703326177957727	0.6183419234605388	YY1 KO	peak134383
66.77239890074962	0.11231676246213619	0.15420745879619932	0.7283484426688731	0.46640031532503357	0.7846768901612149	YY1 KO	peak134384
23.697314034801053	-0.01350304572410009	0.3391121579330084	-0.039818819255567996	0.9682375725328545	NA	YY1 KO	peak134390
56.5751127156207	-0.2023703950743794	0.19057381142069796	-1.0619003396413167	0.2882809308900224	0.6560695681242215	YY1 KO	peak134391
48.869136955947084	0.03741647053516277	0.18880552700497769	0.19817465690067598	0.8429084151077835	0.9525072453074065	YY1 KO	peak134392
62.68155471454243	-0.42407515503389	0.21136938178938566	-2.006322540397314	0.04482184665696545	0.28699684149224297	YY1 KO	peak134394
71.497056928263	-0.34658697920381654	0.16991002075379433	-2.0398265956663817	0.04136759988925106	0.2753909109116186	YY1 KO	peak134396
21.655522617051012	-0.11119025845026487	0.3249665052578528	-0.3421591353300802	0.7322311364904723	NA	YY1 KO	peak134397
58.752592817241016	-0.04676409801947865	0.21337368617606722	-0.2191652534928362	0.8265213211810283	0.9464107168764129	YY1 KO	peak134399
21.93606517461852	-0.07421427862538268	0.30579276660816807	-0.2426946832279987	0.8082419265081708	NA	YY1 KO	peak134400
48.472194367191726	0.08919475856422468	0.18976560719837335	0.4700259434839742	0.6383364823391177	0.8728879853212236	YY1 KO	peak134401
81.45485548576568	0.030354867875142095	0.14259034397042747	0.2128816512388633	0.8314192745415716	0.948083566056966	YY1 KO	peak134402
99.04126433859021	0.012680957007772126	0.13483986731022787	0.09404456753577842	0.925073753819291	0.9782023109572643	YY1 KO	peak134403
87.38015207229549	3.7882988858866935e-4	0.16278469078871685	0.0023271837588238814	0.9981431776847083	0.9993130330545259	YY1 KO	peak134404
32.701893486745654	-0.042808808447864354	0.23872583651325377	-0.17932205861382608	0.857684827307978	0.9576671088628477	YY1 KO	peak134408
25.276705742244996	0.4183996917114513	0.2979828014237653	1.404106846812409	0.16028703507845984	NA	YY1 KO	peak134412
86.291827147801	-0.03702654744483798	0.14428291742978824	-0.2566246102062363	0.7974685748887367	0.9357837916852453	YY1 KO	peak134413
147.2809933562923	0.4402855152809234	0.1221490721200986	3.6044933263842465	3.127624850173067e-4	0.014734941245026776	YY1 KO	peak134414
305.1762305017042	0.027304168048710446	0.09442822660438387	0.2891526086061521	0.7724645962967637	0.92680714173741	YY1 KO	peak134415
24.412742538885357	-0.23588547494641363	0.2621538158372914	-0.8997979838402141	0.36822776750727215	NA	YY1 KO	peak134417
25.87593386378308	0.005882158294843299	0.2361682773690611	0.02490664013122824	0.9801294308195979	NA	YY1 KO	peak134418
74.84251055419372	-0.3419462153489119	0.20054533002337696	-1.705081914941885	0.0881791480436155	0.3944918675460555	YY1 KO	peak134419
26.3513726658351	0.17576772357987036	0.2477696103185646	0.7093998467119542	0.4780763828596669	NA	YY1 KO	peak134420
281.1908217330641	0.07998561818314565	0.09324413268153055	0.8578085921645223	0.39099816451342967	0.7387041974637396	YY1 KO	peak134423
260.2359569598047	0.14815217934890212	0.08550584072877798	1.7326556652291916	0.08315688897230819	0.38438490228351335	YY1 KO	peak134424
88.17028872699319	0.38064813747529463	0.15171116565718903	2.5090317896272594	0.012106258885708022	0.14319976587609237	YY1 KO	peak134425
34.37259124317984	0.4107742706050594	0.2420817259287238	1.6968413003053515	0.08972666818660126	0.39807164804917616	YY1 KO	peak134426
42.06015879583244	-0.48284356982399473	0.22396747272886355	-2.1558647063385328	0.03109423108059216	0.23678901871826163	YY1 KO	peak134429
44.510306141691025	0.42761323885394653	0.21004170002418915	2.0358492566223805	0.04176549455511109	0.2768097478575698	YY1 KO	peak134430
126.12317276361141	0.04345427943452431	0.17607797750608367	0.2467899736809671	0.8050707703812351	0.938422090306729	YY1 KO	peak134431
94.22770397218359	0.1407040958029577	0.1464950550147503	0.9604699338744949	0.3368187558836327	0.6977036707728836	YY1 KO	peak134432
17.796979810029136	-0.25717752253282	0.34829231687658546	-0.7383956236506611	0.460274073212383	NA	YY1 KO	peak134435
20.477270450856736	-0.7909360130925842	0.36157282670327867	-2.1874874290308832	0.028706959926223175	NA	YY1 KO	peak134437
50.30713142754938	0.030575185424151517	0.19988348366288058	0.15296504175261924	0.8784258434436555	0.9633332399808295	YY1 KO	peak134440
35.20163825137187	-0.1770958632025332	0.24294310801873786	-0.7289602271362811	0.466025991931193	0.784563359472348	YY1 KO	peak134441
28.384720549952775	0.014292959853786515	0.24537996969750464	0.058248274589838556	0.9535508684069774	NA	YY1 KO	peak134442
34.14438088978303	0.4983480370674877	0.3231437615666621	1.5421867798140436	0.12302821170659005	0.4593798507361964	YY1 KO	peak134444
510.0057411149412	0.06481731609946759	0.09217725640696399	0.7031812252395336	0.48194281801178873	0.792810016711638	YY1 KO	peak134445
124.70130128011415	-0.08078425746871128	0.26257509660942124	-0.3076615357353456	0.7583398909392742	0.9215005238477914	YY1 KO	peak134446
34.18809601900751	0.26322735395033947	0.320730234078672	0.8207126300596044	0.41180997492632326	0.7527138954341224	YY1 KO	peak134447
34.01854535442838	0.23766970315185754	0.21046488637992233	1.1292605965767906	0.258787917883807	0.62980522395769	YY1 KO	peak134448
500.75057612433966	0.06443536182741146	0.09607356588390052	0.6706877301221228	0.5024194809524792	0.8048243960374052	YY1 KO	peak134451
24.30856492650431	0.24387704838542668	0.303992113967761	0.802247943876894	0.42240954796354013	NA	YY1 KO	peak134452
60.98820076948258	0.25423134378094464	0.37700793524920156	0.6743395032597873	0.5000954947512228	0.8035064053556533	YY1 KO	peak134453
34.89494986386832	0.24317151588923513	0.33233475528845263	0.7317065459439307	0.46434770016127125	0.7838755224734729	YY1 KO	peak134454
51.46703500428106	0.4358884168420212	0.20151424741148208	2.163065006276994	0.030536180117384747	0.2345179647502738	YY1 KO	peak134455
53.72470559117612	0.12764635741462868	0.18119469914995295	0.704470704791376	0.48113968761673054	0.7923203503814127	YY1 KO	peak134458
49.79149859538411	0.24240379780982343	0.23098066375193774	1.0494549364969945	0.2939687851943085	0.6611696762253438	YY1 KO	peak134460
30.811449946233665	0.15001063967935196	0.21197332074539085	0.7076864161576985	0.4791400148260289	NA	YY1 KO	peak134462
24.175802306259946	0.1846755779269964	0.2677249941053323	0.6897958053716069	0.4903226069050289	NA	YY1 KO	peak134463
31.196465402704213	-0.2926215639854998	0.23798263756260574	-1.229592070171591	0.21884990100096985	NA	YY1 KO	peak134465
27.387701535113475	0.24164534222014597	0.2644599070678839	0.9137314797517428	0.36085795851523056	NA	YY1 KO	peak134468
30.814658157268084	-0.2209295507152722	0.2541378269990014	-0.869329659909858	0.38466684441561966	NA	YY1 KO	peak134469
26.88713597042392	0.401340049824239	0.25568783542676965	1.5696485879133069	0.1164968881166966	NA	YY1 KO	peak134470
22.857375451065284	-0.002471055822157589	0.3799673499859136	-0.006503337253185564	0.9948111241878776	NA	YY1 KO	peak134472
226.1700330188879	-0.038373613852565824	0.10915992994234303	-0.35153571345121154	0.7251864844901853	0.9086502019601221	YY1 KO	peak134474
71.33478730503957	0.40500618837803853	0.15358649306806052	2.6369909247069243	0.008364506935606494	0.11609806868533294	YY1 KO	peak134476
25.33543566895702	0.7019494389747193	0.31594557808042883	2.221741615247507	0.02630077242733289	NA	YY1 KO	peak134480
66.37611216081292	-0.7558130089582563	0.2211478361293709	-3.4176821360174094	6.31568202574247e-4	0.023287672523620878	YY1 KO	peak134483
45.71229460228669	-0.8351490877870533	0.29748499426621977	-2.80736542643787	0.0049948544694154795	0.08536397386559298	YY1 KO	peak134484
87.37977256154767	-0.42554639884956796	0.14708225749603004	-2.893254469262236	0.0038127225849041344	0.07233328229895764	YY1 KO	peak134486
66.42077736814025	-0.4427046188705129	0.18937099305789523	-2.337763623255477	0.01939951363718903	0.18487135546339056	YY1 KO	peak134490
90.6871958857669	0.21469197913542223	0.16704478817455404	1.2852360225155848	0.19870981921641426	0.5665679248437558	YY1 KO	peak134496
68.99303367050712	0.31272097174605507	0.1849635285066356	1.6907169444209436	0.09089087650335614	0.40013763312718464	YY1 KO	peak134497
37.562389042872645	0.09687029146154837	0.2217528697309136	0.43683895310620235	0.6622281470866371	0.8826294644618938	YY1 KO	peak134501
120.78792459014032	-0.003472889363806113	0.201941431979543	-0.01719750786038757	0.9862790503355015	0.9959912978652413	YY1 KO	peak134503
268.48333237994837	-0.11939754392089126	0.23366403721455062	-0.5109795471489705	0.6093653784700748	0.8595581484232164	YY1 KO	peak134504
347.0367875296864	-0.04514571909933142	0.14738244096172645	-0.3063168095516565	0.7593634417965734	0.9219360835516229	YY1 KO	peak134505
84.99245568947077	-0.2567116744884224	0.22543561763035805	-1.138736093199554	0.25481324378269354	0.6257620540879225	YY1 KO	peak134506
109.07250629869135	-0.06799642670726865	0.13718004392908548	-0.495672874564897	0.620125228005326	0.8644861926734552	YY1 KO	peak134509
102.87242733134933	-0.1032890085834269	0.1992983165848821	-0.5182633268226108	0.6042745564023788	0.8569786249160216	YY1 KO	peak134514
135.89935859671994	-0.544075176361707	0.17590202584759668	-3.0930580460346677	0.001981053825149501	0.04823451409093609	YY1 KO	peak134517
42.487807111186385	-0.4789363170902983	0.21499777782324622	-2.2276338013318493	0.02590494472552368	0.21492125245466248	YY1 KO	peak134520
73.17813437674002	-0.03667380205188256	0.15807769574484087	-0.2319985870181149	0.8165391112626812	0.9429127513496851	YY1 KO	peak134521
24.556287239699277	-0.10116099360686945	0.24759908064630073	-0.40856772708045536	0.6828569186220272	NA	YY1 KO	peak134523
48.96083543256277	-0.5486778200174737	0.2118959338446843	-2.5893739915728826	0.009615060540432055	0.1263063287309453	YY1 KO	peak134525
27.126238461909132	-0.11160407321021154	0.2461889313229466	-0.4533269331422993	0.6503133416193488	NA	YY1 KO	peak134526
185.72129319272761	-0.29002704341796126	0.12246844608599045	-2.3681777036210665	0.017875947578850335	0.1766211090884765	YY1 KO	peak134527
23.213823324243616	-0.027334165315060412	0.280429326473724	-0.0974725634396929	0.922351121663754	NA	YY1 KO	peak134528
132.97041628132257	-0.2888784360446311	0.14653750422182155	-1.9713617860403885	0.04868250876916107	0.29851718320317827	YY1 KO	peak134529
21.722643017372338	-0.3065067728424625	0.30440716483696195	-1.0068973672371513	0.313984097313031	NA	YY1 KO	peak134530
21.010391960586542	0.23599318400079702	0.31026562826360476	0.7606165894737618	0.44688610808208057	NA	YY1 KO	peak134531
145.40995462024154	-0.09089790444768363	0.15330234037940985	-0.5929322685010502	0.5532264816437109	0.8320141466378312	YY1 KO	peak134533
36.24067197806693	-0.07265514920125365	0.20572114799345612	-0.35317297181116636	0.7239587693045003	0.9081417806081155	YY1 KO	peak134534
43.21508887055282	0.21298758961601427	0.2102037683447832	1.0132434413195912	0.3109438953832159	0.6764219250823846	YY1 KO	peak134536
47.846913487792435	0.15563188440051762	0.1749164992780645	0.8897495950516929	0.373600357196365	0.7257136215494914	YY1 KO	peak134537
30.23839385709623	0.4540293893578984	0.34108571325374715	1.3311298940865575	0.18314627410040302	NA	YY1 KO	peak134539
280.28741276237304	0.15668758753741482	0.08734897294462779	1.7938114468356958	0.07284326927226387	0.3615806493387296	YY1 KO	peak134540
28.494030973022742	0.28279235407749315	0.2802802083153734	1.0089629795026163	0.3129923890334507	NA	YY1 KO	peak134541
23.322714221522872	0.4907466883022638	0.5391666234295371	0.9101948580954747	0.3627197553953911	NA	YY1 KO	peak134542
68.6803955584743	0.13896914993966453	0.4087402709243476	0.33999378046452844	0.7338612117053649	0.9123711636977225	YY1 KO	peak134543
35.142697061526476	0.2970608168598494	0.44841619731125043	0.6624667410344599	0.5076721430057543	0.8076124600881557	YY1 KO	peak134544
47.95420616150367	0.5074476367275941	0.2775353718961533	1.8284070720811332	0.06748848078487303	0.3496714105101843	YY1 KO	peak134545
28.576320326249814	0.07916873951664687	0.2638949754997797	0.3000009354733355	0.7641764420659312	NA	YY1 KO	peak134551
20.691661807039562	0.4978500946480777	0.2871103410789732	1.7340026582711556	0.08291761150773001	NA	YY1 KO	peak134552
39.523939095893	0.27397682468642537	0.2873550184132108	0.9534436746549251	0.3403653216977191	0.7008494682976589	YY1 KO	peak134555
37.92126447175675	-0.15994313256795784	0.2484392446844311	-0.6437917357667001	0.5197104934806314	0.814594272652664	YY1 KO	peak134556
156.38948593258257	-0.15448448927645092	0.1264290725691189	-1.221906371194759	0.2217430358418699	0.5928475851449395	YY1 KO	peak134557
23.988419931239672	0.1628047055135079	0.3223019752653594	0.5051309579454691	0.6134668589062756	NA	YY1 KO	peak134558
46.754401767899566	-0.32747444696998945	0.20065071499253764	-1.6320621981445145	0.10266638410882958	0.42275593686421975	YY1 KO	peak134560
21.29486296994356	-0.459138638873874	0.3121201847400447	-1.4710315491331534	0.14128258498109209	NA	YY1 KO	peak134563
22.90824502350775	-0.11357908095909962	0.2746348314253617	-0.4135640055910655	0.6791934385053607	NA	YY1 KO	peak134568
22.247942676939495	0.5229261594997479	0.26084689264137656	2.0047245117797474	0.04499250655857928	NA	YY1 KO	peak134571
50.54665042732187	-0.16794591698062075	0.18173632882672347	-0.9241185736768613	0.3554245839252616	0.7127544628790129	YY1 KO	peak134573
20.99142246896908	-0.39044426929759607	0.3267537838244981	-1.19491889191804	0.23211872094139724	NA	YY1 KO	peak134575
59.81142791079815	-0.0646046816004574	0.17137371438789564	-0.37698127645309715	0.706187519387458	0.9010612480344213	YY1 KO	peak134577
32.75979493071086	0.2103928481911098	0.28804275760958165	0.7304222815290501	0.46513210277031963	0.7841110578416144	YY1 KO	peak134579
50.48903234716351	-0.13573974169411218	0.16517195863911613	-0.8218086339382199	0.41118581905896495	0.752352152226167	YY1 KO	peak134580
467.92953872164225	-0.04486589727057976	0.08380044331295773	-0.5353897365796193	0.5923803857011549	0.8512520948339761	YY1 KO	peak134581
643.2252594765012	0.10228234609510475	0.058332451426890516	1.7534381565173498	0.07952682625026761	0.3762523377096298	YY1 KO	peak134582
97.37411574526523	-0.13853969021840268	0.1311752324838148	-1.0561421359439676	0.29090328227946916	0.6585414895151588	YY1 KO	peak134583
122.82858717055329	0.10818510245876946	0.11647932335618044	0.9287923327640889	0.352996718715769	0.710911775943204	YY1 KO	peak134584
216.52294067125123	0.019295605916509202	0.11167862324148624	0.17277797089945943	0.8628259532864171	0.9589719233025941	YY1 KO	peak134585
42.358518022365054	0.19856252219827827	0.26291861858590687	0.7552242715492563	0.45011442775385074	0.7754824246607176	YY1 KO	peak134586
33.93140212875899	0.5937673353271639	0.31684852200485586	1.8739785547052799	0.06093338099293385	0.3323673093862595	YY1 KO	peak134587
22.82673665241609	0.31493930808976683	0.2747135415725488	1.1464280438705452	0.2516180845538273	NA	YY1 KO	peak134588
29.330670384954377	0.10138133496294623	0.3550833989075388	0.2855141504076489	0.7752502649232393	NA	YY1 KO	peak134591
117.83753717167195	-0.23741001935730194	0.1595209614907053	-1.4882684829550439	0.13668010316704224	0.48279027627080195	YY1 KO	peak134592
50.42619850551615	0.03734015475561625	0.2068615923402546	0.18050791513872522	0.8567538410769729	0.9573133140956527	YY1 KO	peak134593
42.31136157785458	0.055930809334829204	0.412833894794696	0.1354801774758437	0.8922322358350765	0.9676245098386681	YY1 KO	peak134594
72.74732478264718	0.11515856225852183	0.21779937311393488	0.5287368857498055	0.5969879856396275	0.8535750136485077	YY1 KO	peak134595
38.01860050338935	-0.17961349793183448	0.21164036000829936	-0.8486731827747365	0.39606317242603645	0.7420545596817735	YY1 KO	peak134599
27.196702603105432	0.4260810018649406	0.21684175242498113	1.9649398563699034	0.04942119901581544	NA	YY1 KO	peak134602
21.547804907477044	-0.002985824241199179	0.3464267146577816	-0.008618920293571274	0.9931231817087176	NA	YY1 KO	peak134603
24.241480059162953	-0.3700394132768198	0.3122159335519289	-1.1852034874295532	0.23593700141783916	NA	YY1 KO	peak134604
47.413722717501415	-0.024482935148612595	0.22642829200044182	-0.10812666090580599	0.9138952197879984	0.9746260707475942	YY1 KO	peak134605
24.061624173647196	-0.11705916834604178	0.2603447138912	-0.4496314390119005	0.6529762149559222	NA	YY1 KO	peak134609
49.56529478844759	-0.5112309570513377	0.20793613522686416	-2.45859603235181	0.013948146698100308	0.1545964572738113	YY1 KO	peak134610
39.977551945474296	-0.2140500181036231	0.23890039934885857	-0.8959801602970648	0.37026335942229455	0.723503409854311	YY1 KO	peak134612
23.08180850320788	-0.24775620005145835	0.28307982708096796	-0.875216728108972	0.3814559929559434	NA	YY1 KO	peak134614
47.13020188937016	-0.1866998891069099	0.23171097501127455	-0.8057446959421127	0.4203900721443541	0.758009641424474	YY1 KO	peak134617
61.79991262310313	-0.19946283243622007	0.21424767716248755	-0.9309918085363674	0.3518578014602814	0.7100325325499262	YY1 KO	peak134620
26.084089128570746	-0.15993597028598858	0.27377407863735775	-0.5841896029091943	0.5590927558183424	NA	YY1 KO	peak134621
26.288722544305962	0.17166463659203182	0.3095049997442854	0.5546425315709342	0.5791391915139593	NA	YY1 KO	peak134623
34.152175958062706	-0.6004715363883908	0.23590623572824168	-2.5453822131269117	0.010915818363493965	0.13605339804284952	YY1 KO	peak134627
83.09715178653731	-0.2184197753553127	0.16625210350930647	-1.3137865371013846	0.1889180494382262	0.5549798959951705	YY1 KO	peak134631
24.90311776369883	-0.3982643259786567	0.3279844943898741	-1.214277908836877	0.22464161852820141	NA	YY1 KO	peak134632
236.81527669000866	-0.21242732018018867	0.1049606021419453	-2.023876729412326	0.04298283683616536	0.28060009612808334	YY1 KO	peak134633
39.82900043316787	0.1123306640023016	0.18899687456531641	0.5943519661933915	0.5522767282679408	0.8313512249619827	YY1 KO	peak134637
409.5857881385029	0.0888586872848246	0.07087266240212367	1.2537794443314434	0.20992218262340892	0.5793752100699091	YY1 KO	peak134638
149.76631871791582	0.17065124024354214	0.10651813058685072	1.6020863237399738	0.10913652183038282	0.4351208926224322	YY1 KO	peak134639
168.74356217846073	0.13479326834234556	0.10581015768981879	1.2739161464770747	0.2026931354388603	0.571478371582943	YY1 KO	peak134640
95.25206561637954	0.06517968950492338	0.12817974022340758	0.5085022749407989	0.6111011440953852	0.8603140073028495	YY1 KO	peak134641
52.218408596737895	0.003537179733168039	0.1795340268650821	0.01970200187079963	0.9842810938286527	0.9955708434013856	YY1 KO	peak134646
108.37441898496448	0.15162036641000234	0.1378464931604093	1.0999218256032428	0.27136618428229686	0.6407523978370193	YY1 KO	peak134652
22.85250112831816	0.036936911390065254	0.28312897365814604	0.13045966618260485	0.8962027630888625	NA	YY1 KO	peak134654
46.090228116883125	-0.0405892262684184	0.22080297676746105	-0.18382553923249412	0.8541503201332153	0.9563390118624773	YY1 KO	peak134656
241.04684201369247	0.027922454023734826	0.08228767662990506	0.3393272865063154	0.7343631890892268	0.9126137463935088	YY1 KO	peak134657
272.6243480507395	0.026563007664174	0.08241989870089386	0.32228876864520967	0.7472339409164108	0.9174891583820524	YY1 KO	peak134658
103.43731559001483	0.101932211780156	0.14013494019340453	0.727386129679552	0.4669894489270881	0.7849469150939633	YY1 KO	peak134659
25.91912925790579	-0.15750284134772968	0.3072619487043468	-0.5126011926041707	0.6082303188003715	NA	YY1 KO	peak134663
20.416068119516822	-0.3264516420829455	0.316096301685009	-1.0327600808447788	0.3017161892488841	NA	YY1 KO	peak134667
78.13900150994363	-0.42864498810601864	0.17600212088686626	-2.4354535385488374	0.014873134513832896	0.16037655985954616	YY1 KO	peak134668
36.188965145462255	-0.05025890126402741	0.204200017538245	-0.24612584205392798	0.8055848192021359	0.9386954396056478	YY1 KO	peak134674
144.27482087228285	-0.018972509705662662	0.106947806499768	-0.17739970857376883	0.8591944362110082	0.9580730736614965	YY1 KO	peak134675
273.9479458631463	0.058768564256371995	0.09572473589046188	0.6139328952928222	0.5392596715611508	0.8243512248449277	YY1 KO	peak134676
61.03592487677026	0.10924817934360646	0.16632176775105803	0.656848353771249	0.5112784293284927	0.8093335293563928	YY1 KO	peak134677
34.459634448047176	-0.37631467378748007	0.2509860678627081	-1.4993448719764317	0.13378418714783474	0.47793528481027536	YY1 KO	peak134678
80.5692948011014	-0.03495341556341139	0.13568241159010563	-0.25761198635682486	0.7967063781028447	0.9356347479864333	YY1 KO	peak134679
28.26165369831329	0.08930069536321035	0.29918185252609697	0.2984829949049829	0.765334553043378	NA	YY1 KO	peak134680
22.42702895270986	0.1505053894255706	0.31000794041432755	0.4854888207844586	0.6273296407825508	NA	YY1 KO	peak134681
39.32285953010013	-0.3185358100253279	0.25132060575890985	-1.2674480433605875	0.20499513037318545	0.5739888083046747	YY1 KO	peak134682
232.79423869028847	0.116542188367138	0.08805249439987667	1.3235535138604915	0.1856513724942792	0.5509032493076593	YY1 KO	peak134683
181.07898730223127	-0.00298689402345804	0.09353977874419983	-0.0319318055222923	0.9745264344273494	0.9928091045119811	YY1 KO	peak134684
23.365673082015075	0.16302354625800103	0.24513789699404887	0.6650279220677116	0.5060326341355481	NA	YY1 KO	peak134685
34.17355315887308	-0.1356918704288292	0.26014835791881824	-0.5215941838509437	0.6019529137116411	0.8558776186714395	YY1 KO	peak134691
16.314944029353555	-1.6034852394327648	0.453775139122875	-3.533655992111474	4.0985415159314035e-4	NA	YY1 KO	peak134692
62.76405612985565	0.031463744522470506	0.23458692964876762	0.1341240305654676	0.8933044976821246	0.9679851035828434	YY1 KO	peak134693
25.92480005924386	0.2352533715380894	0.31943993760570205	0.7364557271748293	0.461453401314267	NA	YY1 KO	peak134697
134.49930829642068	0.21125179741600025	0.10614088499034922	1.9902961750809611	0.046558319116965334	0.2920102224880594	YY1 KO	peak134698
534.3225056177405	0.28237631047283684	0.07470759630532627	3.7797536587682297	1.569835948748185e-4	0.009094122220407319	YY1 KO	peak134699
119.12723338335881	0.0866143269608345	0.11427762607169122	0.757929000962075	0.44849348765506997	0.7745099532468529	YY1 KO	peak134700
36.661022198896816	0.4029868436030058	0.2203236475143864	1.8290675928315505	0.06738948303571424	0.34945711952185354	YY1 KO	peak134701
34.2629382403048	0.13118702470514407	0.26005237860695324	0.504463852274245	0.6139354576684004	0.8616012452003415	YY1 KO	peak134702
24.27293375173012	-0.1584213664836674	0.256552178143534	-0.6175015454167571	0.5369039622450622	NA	YY1 KO	peak134707
486.2708105520017	0.06960109721264508	0.09657090792026177	0.7207253065293168	0.4710785391236401	0.786951177966394	YY1 KO	peak134708
198.0949398365988	0.10790982644425291	0.08751490340593707	1.2330451413939656	0.21755892284208486	0.5878422400982171	YY1 KO	peak134709
59.70906182730773	0.10135912745956725	0.1772995873382652	0.571682816532375	0.5675368778575879	0.8394439184460306	YY1 KO	peak134710
65.99402171487917	0.041460489831239795	0.21223178827983036	0.195354758904324	0.8451152313589222	0.9533203163473645	YY1 KO	peak134711
20.000811092178022	0.08644837101812476	0.32290244175273386	0.26772287799645555	0.7889126383576615	NA	YY1 KO	peak134712
35.48211686689749	0.26019107309207923	0.19229707331047313	1.353068294866807	0.17603381331224074	0.5380748788079707	YY1 KO	peak134715
149.99913599681824	-0.07187862193345775	0.14030466046765308	-0.5123038799557852	0.608438350218492	0.8590809907450777	YY1 KO	peak134716
34.9679345177036	-0.05871765760029477	0.2337829323319118	-0.2511631495704347	0.8016879738987983	0.9371085956592864	YY1 KO	peak134717
35.748608818370755	-0.6312568930584471	0.2912797162650451	-2.1671845233605125	0.03022078699947514	0.23338068666105383	YY1 KO	peak134718
76.6447755145149	-0.4519869964663176	0.16266260459847726	-2.7786779732318934	0.005458060461306463	0.09048542488636103	YY1 KO	peak134722
26.63694033272224	-0.21042457411584428	0.2428912812111122	-0.8663323486401759	0.3863079314897329	NA	YY1 KO	peak134726
22.06703211976135	-0.3978633368540011	0.31608361207640795	-1.258728139179276	0.20812854398159197	NA	YY1 KO	peak134729
27.310467465548307	-0.31659491718544314	0.30212807594224034	-1.0478831409430764	0.2946924506378316	NA	YY1 KO	peak134738
25.96949580659741	-0.42444914807794704	0.27236818625085824	-1.5583653653551823	0.1191466619752528	NA	YY1 KO	peak134741
112.87042156886	0.29874740826568436	0.12888380288985538	2.3179592902065056	0.020451533645508037	0.18985652763548563	YY1 KO	peak134743
50.477584055453534	-0.2713367828460203	0.1957416282261829	-1.3861986604734169	0.16568625042473198	0.5251836713954439	YY1 KO	peak134745
57.362091377890756	0.24364339233819868	0.18202843729889864	1.3384908201905046	0.18073649081211907	0.5449169362356067	YY1 KO	peak134753
303.9448844662075	0.0673145501745341	0.11787244615889703	0.5710796065417294	0.5679456818365001	0.8396845544949777	YY1 KO	peak134754
410.15270548939134	0.27278286015447956	0.09897324242709353	2.756127347807354	0.005849021950572999	0.09417085536249609	YY1 KO	peak134755
155.0593030607065	0.027255806246959006	0.11401155302823072	0.23906179262561328	0.8110576679236355	0.9407653335699813	YY1 KO	peak134756
34.1728360070833	0.08400077083493056	0.28197737775565723	0.297898971554094	0.7657802729174248	0.9244065970413006	YY1 KO	peak134757
23.61464848929558	-0.06092173187908769	0.25763469689370666	-0.23646555612896505	0.8130714316968083	NA	YY1 KO	peak134758
71.59215874540051	-0.015523780197839503	0.17384593714599647	-0.08929619209221193	0.9288465202521861	0.9793106448689678	YY1 KO	peak134762
211.51637740397786	-0.04040427125628733	0.1073198845623883	-0.3764844830111525	0.7065567491589175	0.9012050451857881	YY1 KO	peak134763
61.92145103786376	-0.047579782669368	0.16839036682771683	-0.28255644052398626	0.7775168754795934	0.928612770445917	YY1 KO	peak134764
39.814187257483674	-0.07191435982823348	0.22797735337631195	-0.3154451912139171	0.7524236592777473	0.9189899237614625	YY1 KO	peak134765
22.593289078746135	0.13652546161380524	0.25712249563536893	0.5309743952058361	0.5954365225806275	NA	YY1 KO	peak134766
252.31413569920517	0.18196315927369613	0.0986485459352464	1.8445599734753113	0.06510157407730685	0.3435341723387093	YY1 KO	peak134773
84.60541777812556	0.23401596910489933	0.14764147158268998	1.5850286955033048	0.11295981466314016	0.4421455730419732	YY1 KO	peak134774
24.168419956914185	0.09861527517631256	0.26136674536211335	0.37730612989684276	0.7059461172663148	NA	YY1 KO	peak134775
629.6694172436592	0.15358231405423728	0.07381647369900561	2.0805967334674538	0.03747083314881696	0.2619112261602745	YY1 KO	peak134776
52.881843942562476	0.4394448266949613	0.19213380966496918	2.2871811445431574	0.02218525211669316	0.19781160794922772	YY1 KO	peak134777
22.98238128787543	0.27284604553087344	0.2677873773165514	1.0188906148789163	0.30825489975198633	NA	YY1 KO	peak134778
88.36240845804124	0.24485646263753746	0.12987407666125841	1.8853374663535023	0.05938429085600257	0.32835239831455443	YY1 KO	peak134782
365.71233339929006	0.1274007842724423	0.10548556840135556	1.2077555840406802	0.22714129064623656	0.5985130293157227	YY1 KO	peak134783
51.973549785403186	-0.012025875310698075	0.16651130113601165	-0.07222257725843463	0.942424778035124	0.9832052306760543	YY1 KO	peak134784
25.36363600245377	-0.2992344796109546	0.28750671919835075	-1.040791256793247	0.29797243874844515	NA	YY1 KO	peak134787
74.19523763226209	0.0967817831050913	0.1477908653739259	0.6548563259320768	0.5125602616325092	0.8099366619426428	YY1 KO	peak134789
461.398936227842	0.08670613868030516	0.06886659415323561	1.2590449657982887	0.20801409082176056	0.5772468792092271	YY1 KO	peak134790
166.5060631653769	0.13364601391569816	0.18514276061474444	0.7218538465773251	0.47038433962672804	0.7866514361302136	YY1 KO	peak134791
22.49910064157195	0.11888210077472434	0.380741363263636	0.312238470114441	0.7548592975943256	NA	YY1 KO	peak134792
35.237634661090894	0.7154463881391319	0.18700578406743557	3.8257981789543845	1.303490501742804e-4	0.00794337975908736	YY1 KO	peak134794
85.70862430212065	0.4661763581286849	0.30185303190683993	1.5443818973220043	0.12249584289267461	0.4586710969649901	YY1 KO	peak134796
56.52042816374607	0.08932793684728192	0.1920174094444376	0.46520748876747015	0.6417828763607893	0.8744021101231266	YY1 KO	peak134797
416.58124629968415	0.14384884306696413	0.0708348339476969	2.0307641742081217	0.04227892288125239	0.2784570628274014	YY1 KO	peak134798
818.3849722297172	0.12156315097965396	0.07231399191992535	1.6810460569548302	0.09275396890642305	0.4038664988185282	YY1 KO	peak134799
262.1388160993495	-0.06191630013922157	0.07947249996783379	-0.7790908825604074	0.43592618054121557	0.7669821382395772	YY1 KO	peak134800
28.148733517646956	0.1850693623575789	0.2540293491089583	0.7285353562756992	0.46628593359533743	NA	YY1 KO	peak134805
25.9412895538434	0.20123833141831232	0.3054602244052289	0.658803717603985	0.5100218197415949	NA	YY1 KO	peak134812
43.788034774416275	-0.471098301018225	0.22520009576600256	-2.091909860943072	0.036446579817415004	0.25836823099655604	YY1 KO	peak134814
50.50059777163156	-0.44356353642565177	0.20284224977355766	-2.1867413565015306	0.028761410689727165	0.22759750807543647	YY1 KO	peak134815
33.4197730175144	-0.09721386307623708	0.24650112121359352	-0.3943749326478769	0.6933042481080366	0.8958184459811954	YY1 KO	peak134816
41.544416222583976	-0.014965719259367436	0.20598470202376024	-0.07265451808960623	0.9420810421516052	0.98309858725825106	YY1 KO	peak134820
81.28336688397708	-0.09362985485214682	0.16319144430307214	-0.5737424241326124	0.5661421153781077	0.8388461472792706	YY1 KO	peak134821
238.4944442714587	-0.013251304739727576	0.09560961845348157	-0.1385980297178462	0.8897678003410353	0.9670697114249172	YY1 KO	peak134822
82.79805488133219	-0.11642550740964713	0.14001793066001106	-0.8315042713518556	0.4056888162771981	0.7488225978598474	YY1 KO	peak134823
32.15869845030881	0.22335720482421292	0.34228471754367745	0.652547991120028	0.5140477241624803	NA	YY1 KO	peak134824
107.7019031030173	0.2399580788331778	0.1575126417268117	1.523421080381336	0.1276533913355089	0.4676478407058608	YY1 KO	peak134825
76.87439403575851	0.039267875588310096	0.14246467353701148	0.2756323698598062	0.7828304448369355	0.9304460623027269	YY1 KO	peak134827
142.70041816852122	-0.08929503852126335	0.12315578125254846	-0.7250576271214679	0.4684166779444256	0.785724856033372	YY1 KO	peak134828
53.44641818317524	-0.006040841516648216	0.1783380020031896	-0.03387299088693488	0.972978430974329	0.9924180306652748	YY1 KO	peak134829
24.149094708536698	-0.024416516492517318	0.2809243679458794	-0.08691491119496336	0.9307391469545806	NA	YY1 KO	peak134831
104.27880759732749	-0.48217508580698726	0.1646309790345464	-2.928823533909781	0.0034024752953849425	0.06738589520843627	YY1 KO	peak134832
48.68193333996063	-0.44350038544073317	0.22447460930484137	-1.975726282870817	0.048185786475326065	0.29721181104343347	YY1 KO	peak134833
29.28599632796495	0.06232848683009533	0.22362726132062527	0.2787159600400058	0.7804628133476816	NA	YY1 KO	peak134835
117.0901985563794	0.24695068223998512	0.13177216788464358	1.874073153719164	0.06092034297887098	0.33236506659606435	YY1 KO	peak134837
199.4182666432761	0.08199941078043696	0.09640819031584084	0.8505440306658637	0.39502269157787623	0.741388455994789	YY1 KO	peak134838
244.84743694343103	0.06330858398715541	0.09657225387480521	0.6555566578080252	0.5121094204224479	0.8097897338500128	YY1 KO	peak134839
203.8478182555289	0.011664035779840234	0.08367679826521601	0.13939390633555	0.8891388873910304	0.9668757278319443	YY1 KO	peak134840
79.94337139760643	-0.10600325287489713	0.1434002820708536	-0.7392123037981284	0.4597780907796784	0.7812128183521341	YY1 KO	peak134841
26.97686708433792	0.1720067631369981	0.24953538271237205	0.6893081104063802	0.49062939517337695	NA	YY1 KO	peak134844
46.168414620996295	0.3501815366179225	0.21687121584187052	1.6146980836463511	0.10637609275850472	0.42967672104369853	YY1 KO	peak134851
21.38440063927359	-0.07083914868564085	0.37050445774796814	-0.1911964814572581	0.848371660157672	NA	YY1 KO	peak134852
63.313101398161876	-0.13404500496112284	0.17812019129445875	-0.752553677306167	0.4517181626784398	0.7761865082299608	YY1 KO	peak134854
23.172230754357408	-0.08009724397229216	0.2733417451702083	-0.293029679467423	0.7694994659807981	NA	YY1 KO	peak134856
23.986412514849317	0.43199226246108235	0.27114819752616226	1.5931961429299222	0.1111161962417111	NA	YY1 KO	peak134857
42.600777634851354	-0.09028028374380684	0.27320028849212563	-0.33045456958369557	0.7410565144986032	0.9155048774766045	YY1 KO	peak134859
224.86257808153795	0.1615652193199249	0.11705119364421002	1.3802953587215878	0.1674957234238286	0.5272335410547754	YY1 KO	peak134860
333.9559428076043	0.011099629025902589	0.07948459980517349	0.1396450262454506	0.8889404633508478	0.9668018907650056	YY1 KO	peak134861
291.4984309711815	0.03834451722221236	0.09584081750575309	0.40008545649050453	0.6890935757076831	0.8941959507037927	YY1 KO	peak134862
114.47834226070883	-0.00995882210081478	0.11352856885726431	-0.08772084596024173	0.9300985508108432	0.9797601490238598	YY1 KO	peak134863
22.121595981608365	0.19262123061039016	0.35761999360048824	0.5386198592284948	0.5901491816571689	NA	YY1 KO	peak134864
21.49472930058761	-0.4671172568562914	0.31844400998993344	-1.4668740569843275	0.14241031903340823	NA	YY1 KO	peak134871
31.21361558936629	-0.485984092294494	0.26114036977417376	-1.8610071384778932	0.06274316862023593	NA	YY1 KO	peak134872
21.895500841533085	-1.009847893434411	0.35041299859289143	-2.881879089786988	0.003953113932296755	NA	YY1 KO	peak134873
62.27786557835794	0.12472120688557943	0.1829053776795055	0.6818892285612356	0.49530899694744246	0.8007632050335436	YY1 KO	peak134875
312.76355566910115	0.13238608022221812	0.09006285842146922	1.4699298083865822	0.14158076538860848	0.4905805762278708	YY1 KO	peak134876
233.69338777578605	0.17548291091077953	0.08784819965804853	1.9975698032953602	0.04576331973512231	0.28955408727474025	YY1 KO	peak134877
40.26566909654552	0.16279085269213245	0.19969440326580717	0.8151998755590886	0.414957909101001	0.754645753191861	YY1 KO	peak134878
48.71427676366659	0.096159084945171	0.200295195425004	0.48008682755036725	0.6311656542820294	0.8699353541907394	YY1 KO	peak134885
26.72810387634582	0.11060686283280824	0.23579043260410998	0.46908969804774125	0.6390055224438842	NA	YY1 KO	peak134887
48.832666191100316	-0.2762646090958326	0.190758354606696	-1.448243824840242	0.1475488720274671	0.4994488469477614	YY1 KO	peak134888
42.33279253773694	0.17130662793877	0.2514401233067472	0.6813018769076189	0.4956804959207662	0.8009800143307524	YY1 KO	peak134890
24.160976556411295	0.19983381843399187	0.25126799814958717	0.7953015103619561	0.42643813519596985	NA	YY1 KO	peak134892
46.03771187920242	-0.04212561332746932	0.19070787558949445	-0.22089079015355514	0.8251774687014358	0.9457953275352033	YY1 KO	peak134893
23.001612777312488	-0.0019133303010886674	0.279403886747446	-0.006847901521205868	0.9945362078053204	NA	YY1 KO	peak134894
103.18472010715914	0.1573276946580764	0.172322924173163	0.9129818067617151	0.36125211009783637	0.7167547807362021	YY1 KO	peak134898
118.97732195127972	0.23997465370120968	0.16014241863337347	1.4985077392305557	0.1340013833937875	0.4782510436237506	YY1 KO	peak134899
66.2054602967432	0.02913856564492519	0.17294721470843186	0.16848242218904363	0.8662037710598789	0.9597997991431572	YY1 KO	peak134900
24.27989479461789	0.23750522989918715	0.25435372781586435	0.9337595793804351	0.3504279241621565	NA	YY1 KO	peak134903
23.305711775383042	0.2939534124538054	0.28197946610424307	1.042463894676415	0.29719665649160176	NA	YY1 KO	peak134907
23.29861310863493	0.3727285857788512	0.2864584267180414	1.3011611843617532	0.19320328843520015	NA	YY1 KO	peak134911
67.48773610848014	0.05030755210148119	0.17119888311594986	0.29385444102114155	0.7688691326229666	0.9255373012703448	YY1 KO	peak134912
40.81962670268434	-0.18083256928757524	0.21597676979327995	-0.8372778677107605	0.4024363968156555	0.7464554724349127	YY1 KO	peak134917
24.84792482831175	0.45382697150332496	0.2591369811739664	1.751301452410829	0.07989399768335938	NA	YY1 KO	peak134918
133.5163031618874	0.17558111870326315	0.11462840913898473	1.5317417385630332	0.1255861782328941	0.4640726908700133	YY1 KO	peak134919
922.2556617908194	0.11288587025473994	0.07852421835238606	1.4375930461116109	0.15054955513544646	0.5040974531047318	YY1 KO	peak134920
164.73282949498616	-0.06969532486659322	0.09974378347248194	-0.6987435451134785	0.48471231536565124	0.7943517150879482	YY1 KO	peak134921
207.72699957746497	0.17909964664060019	0.10533652579611326	1.7002615691660552	0.0890817357775234	0.39647479486979004	YY1 KO	peak134922
62.640741064503914	0.01043614349082547	0.1620306206128954	0.06440846459360472	0.9486449902524435	0.9850017430510561	YY1 KO	peak134923
166.68468990282003	0.016650922045859964	0.10187264115926552	0.1634484181069603	0.8701653832765256	0.9608887452839986	YY1 KO	peak134924
152.97721720495076	0.3497725416692881	0.18412507052333069	1.89964647766404	0.057479528527774514	0.32275534706917985	YY1 KO	peak134925
52.68624653219023	0.4785855540308308	0.3441057859833674	1.3908093775963524	0.16428323868749345	0.5233572984704148	YY1 KO	peak134926
56.63286595939082	0.07537251545933793	0.26160385357389354	0.28811699227529897	0.7732571859287001	0.9272325824765761	YY1 KO	peak134927
26.752324837112926	0.25829566952484767	0.2585182274403097	0.9991391016499468	0.3177273115935185	NA	YY1 KO	peak134931
55.62835177731748	-0.2932520421474882	0.23321922625717448	-1.2574093776647495	0.20860543525077765	0.5777975393980311	YY1 KO	peak134932
30.261768988282636	-1.0389446506858326e-4	0.25958229398724597	-4.0023710197155393e-4	0.9996806570042023	NA	YY1 KO	peak134934
91.58034862744307	0.07019166309489469	0.17206567197868117	0.40793530916260506	0.6833211691885248	0.8914547213019481	YY1 KO	peak134936
22.686164901976575	0.4036229448475519	0.36040319881306715	1.1199205394869478	0.2627476247596577	NA	YY1 KO	peak134938
25.273370872047238	0.20941991463845813	0.2716622134612899	0.7708834878808021	0.4407759952305421	NA	YY1 KO	peak134939
35.33775120638076	-0.0054636060370612085	0.25286783921778355	-0.021606567501672894	0.9827617946470031	0.9949564638468096	YY1 KO	peak134940
38.60064946438588	0.48324068781301205	0.22904168014754908	2.1098373339809045	0.03487236949087006	0.2524726224354326	YY1 KO	peak134941
36.876487956715756	-0.08988459078521563	0.25793755171973426	-0.3484742341157096	0.727484060838993	0.9096563300576789	YY1 KO	peak134942
53.96988232644261	-0.29505651689971224	0.2318042104986145	-1.2728695318563932	0.20306434252028238	0.5716933416954944	YY1 KO	peak134943
21.14010516938203	-0.4010167594065026	0.35864865014046665	-1.1181326327296708	0.26351035104791615	NA	YY1 KO	peak134944
21.23761733246992	0.0025883076253038124	0.3080573056149348	0.008402032927403264	0.9932962265225004	NA	YY1 KO	peak134945
41.85464937888459	0.022081128416774967	0.25485501165868535	0.08664192347273565	0.9309561410662622	0.9799632889192671	YY1 KO	peak134947
23.98333276125877	-0.2517163957454443	0.28799270097210067	-0.8740374144754084	0.38209787866115263	NA	YY1 KO	peak134962
23.476330956317785	-0.011045849896162217	0.24792164991092355	-0.0445537931041154	0.9644629738183748	NA	YY1 KO	peak134963
20.510512518998304	-0.364280742498042	0.309014408280934	-1.1788471111251995	0.23845906100307113	NA	YY1 KO	peak134966
21.405362226306682	-0.33879101850993715	0.2951682148490788	-1.1477896381328285	0.2510554159276294	NA	YY1 KO	peak134967
24.656581470031988	-0.09806642628479713	0.2578563488045596	-0.3803141816730132	0.7037122095833572	NA	YY1 KO	peak134970
69.74065173346806	-0.5056166162671443	0.1745060656356778	-2.8974157111692445	0.003762508268375227	0.07187069785850293	YY1 KO	peak134976
25.557619136928427	0.10618673503455739	0.23053595384375192	0.46060813189480426	0.6450797763106141	NA	YY1 KO	peak134977
24.94753751125915	-0.044119060430977595	0.302305857370762	-0.14594179819965553	0.8839673346289121	NA	YY1 KO	peak134978
18.48460373838683	-0.1381030952711113	0.3398278353545093	-0.40639135733846465	0.6844550689681669	NA	YY1 KO	peak134989
30.645756581360548	-0.36472472494864866	0.24268628089378955	-1.502865030546447	0.13287385223035694	NA	YY1 KO	peak134995
32.37987763465201	-0.17172509176253634	0.23724025788132422	-0.7238446513931845	0.46916111313003483	0.7860599834437205	YY1 KO	peak134996
62.547554193813276	-0.18398034874308522	0.17924164954389657	-1.0264374893404902	0.304685414588975	0.670930745496438	YY1 KO	peak134997
34.12296646684164	0.03429348641463407	0.21082371268262312	0.16266427518170096	0.8707827765658068	0.9610283433493747	YY1 KO	peak134998
25.40355199901792	-0.16309752476566203	0.2702891110816943	-0.6034187767052376	0.54623013415909	NA	YY1 KO	peak135006
43.44987134151429	-0.42766422659351416	0.23999082864307963	-1.7820023748888634	0.07474884445273132	0.3660423022051407	YY1 KO	peak135010
26.786095426887744	0.18109921153091946	0.25609657743114034	0.7071520179906102	0.479472012797687	NA	YY1 KO	peak135011
27.70005905967463	-0.49951559335906287	0.2970621268371343	-1.6815189424430554	0.09266216025778935	NA	YY1 KO	peak135013
26.807153970292024	-0.07346805935927561	0.25926978536594425	-0.2833652955572116	0.7768968287135443	NA	YY1 KO	peak135014
24.575735797587775	0.18697281731665316	0.2562153719695121	0.7297486324860386	0.4655438483027739	NA	YY1 KO	peak135015
22.194652256784067	-0.23297576935395548	0.29042398421461885	-0.8021919056856888	0.4224419578556277	NA	YY1 KO	peak135017
24.212895021148825	0.06989140425832296	0.3021375267677176	0.23132314944795077	0.8170637636812028	NA	YY1 KO	peak135022
55.72118388508044	-0.2053067730345938	0.1881502229277715	-1.0911853828278932	0.2751913184225189	0.6441150289461198	YY1 KO	peak135023
76.5021813522974	-0.5439006707365329	0.15605702079685174	-3.48526883288743	4.916428253668645e-4	0.019965250198936878	YY1 KO	peak135024
43.81915881754953	-0.24962185878584664	0.235159875845539	-1.0614985140994324	0.2884634078340077	0.6562135619414686	YY1 KO	peak135025
50.483116634117465	-0.3786124348947459	0.18497273103928713	-2.0468554081862522	0.04067228347590664	0.27315225083912165	YY1 KO	peak135026
58.1494112625719	-0.023714220479331402	0.2797104721392825	-0.0847813108245831	0.9324352518386402	0.9802341144237624	YY1 KO	peak135027
110.20723063161859	0.10410825375987416	0.18032288663021961	0.5773435402759743	0.5637074063322131	0.8376986256071607	YY1 KO	peak135028
897.7855478516182	-0.04799091376446433	0.06864405820797552	-0.6991269895358317	0.4844726729018517	0.7942986502726794	YY1 KO	peak135029
102.87720677622927	-0.11998296548753912	0.19741248088708435	-0.607778013570311	0.5433347133752132	0.8266316818121031	YY1 KO	peak135030
34.08374331030175	-0.3545085946621295	0.23150569428320925	-1.5313169542536018	0.12569107735231405	0.46423180386767493	YY1 KO	peak135031
51.427759218209125	-0.0730381578909634	0.17449997401979278	-0.4185568410610709	0.6755400370859098	0.8884394433834544	YY1 KO	peak135033
19.23199360352902	0.2639840817688809	0.3600028097609878	0.733283392827252	0.4633856018425492	NA	YY1 KO	peak135034
331.72281410490183	0.08522986233761799	0.08151911266156711	1.0455199959236106	0.29578270382399285	0.6630950201900173	YY1 KO	peak135036
328.2240012660056	0.08829844514270596	0.06816324854863287	1.2953966693607202	0.19518342642193282	0.5621399074710104	YY1 KO	peak135037
128.48221055504808	0.11283278227045566	0.10291549156892603	1.096363439073579	0.27291975715214634	0.6420215425924025	YY1 KO	peak135038
108.92974805065208	0.2784961514825024	0.16944431725926673	1.6435850784914519	0.10026193822737095	0.41819539155007546	YY1 KO	peak135039
37.308528422767864	0.5293702945119817	0.19286629315053763	2.744752781134198	0.006055649710196921	0.09610197782568736	YY1 KO	peak135040
131.71046619134424	0.15872438904811764	0.12626968177402728	1.2570269190364431	0.20874388817918282	0.57796878888217	YY1 KO	peak135041
63.47995567237625	0.06664605361572706	0.23224492385236642	0.28696452223899915	0.7741394853944502	0.9276091305360202	YY1 KO	peak135042
87.6428182852483	0.043047565685519935	0.146927483456612	0.2929851153288961	0.7695335289704186	0.9256628083583026	YY1 KO	peak135043
136.09024459057594	-0.05773290747190662	0.11845957676740025	-0.48736378305037603	0.6260005543727051	0.8673338548106765	YY1 KO	peak135044
27.401580592787514	-0.3867376483804207	0.2503131328199095	-1.5450154133888903	0.12234253518482346	NA	YY1 KO	peak135049
128.88853689501715	-0.3966408697632554	0.16439749383243457	-2.412694138558703	0.01583510177826248	0.16555604057568707	YY1 KO	peak135050
93.68108235056307	-0.07594944709565712	0.16762912270730992	-0.45308026355461645	0.6504909465573053	0.8782177862867165	YY1 KO	peak135052
17.490878859939592	-0.4983381542556239	0.39513739360865824	-1.261176902809596	0.20724511831590953	NA	YY1 KO	peak135053
58.533944072837045	-0.43120038230870256	0.22447256706737093	-1.9209491295178462	0.05473812108314299	0.3153229799389441	YY1 KO	peak135054
135.61312050566534	-0.46914806264198156	0.13229763133293354	-3.5461561776669095	3.9089446547509816e-4	0.01712332003499409	YY1 KO	peak135055
35.204810847700806	-0.2840370098726988	0.22328967524540935	-1.2720561734908895	0.20335316135299292	0.5720522923914783	YY1 KO	peak135056
23.566464181094954	0.037972970721147116	0.2768464258193231	0.13716258249954516	0.8909022861593425	NA	YY1 KO	peak135061
78.05953377494063	-0.0725155681464475	0.16493335612998472	-0.43966587382904915	0.6601791225895051	0.8819530461282832	YY1 KO	peak135062
96.14543676248428	-0.3873973067619115	0.17394945893690505	-2.227068190550844	0.025942716746629867	0.21501565368871456	YY1 KO	peak135063
29.319177537201938	-0.14410720306041633	0.23467076861226305	-0.6140824607708972	0.5391608377059718	NA	YY1 KO	peak135066
83.76558322768844	-0.1322084343636054	0.14449102097772765	-0.9149941184510315	0.3601947178038525	0.7160357057740436	YY1 KO	peak135067
26.715230951275142	0.13767880422029322	0.25219914937764376	0.5459130395960716	0.5851257145856712	NA	YY1 KO	peak135068
207.45032106023837	-0.3253417437550115	0.13177135183919847	-2.4689869172172445	0.01354961721246484	0.15217106144239864	YY1 KO	peak135069
26.996611515545563	0.42102713296885264	0.4920288930546948	0.8556959538594626	0.3921659788544826	NA	YY1 KO	peak135072
124.79705721008169	-0.20288949873156267	0.19010641215682197	-1.0672417433463302	0.28586268717481944	0.6540626116902317	YY1 KO	peak135073
45.14840141632684	-0.1400623989826953	0.26236703494990016	-0.5338414523358114	0.5934512317516637	0.8516944380465228	YY1 KO	peak135074
34.79260314288503	-0.5407777270272652	0.3092851214723836	-1.7484763717466827	0.0803815735624023	0.37812849693639433	YY1 KO	peak135078
117.28006876092229	-0.507888117267204	0.14963901016792555	-3.394088992551138	6.885731269338466e-4	0.02449011675454526	YY1 KO	peak135080
55.75080282734962	-0.17677481088992708	0.2608737167677853	-0.67762599115066	0.4980088621940427	0.8021403101162453	YY1 KO	peak135087
136.6366400536639	-0.15105656859158534	0.15092585620223176	-1.000866070219131	0.31689156208290253	0.6818511027264822	YY1 KO	peak135088
29.932696520803272	-0.4359362006868344	0.33925297359170287	-1.2849885914677097	0.19879627073490858	NA	YY1 KO	peak135089
274.4574338827683	-0.44653730759738647	0.10156375856730653	-4.3966205455213165	1.0994931006658035e-5	0.001256687061454655	YY1 KO	peak135090
103.21382345544228	-0.12431514444971942	0.1809106760662677	-0.6871631191305851	0.491979942450656	0.7987845339255616	YY1 KO	peak135091
24.86390369367498	0.3216692724197578	0.2536513010568663	1.2681554207665684	0.20474245327524582	NA	YY1 KO	peak135092
78.33428464561537	0.01586198784592077	0.15063380009131538	0.10530165099934483	0.9161364529527786	0.975317954401287	YY1 KO	peak135095
25.17322794632319	-0.2855915934478107	0.28395125827018014	-1.005776819541577	0.3145229403591512	NA	YY1 KO	peak135097
74.29483727655229	-0.2615033541414985	0.15840848292743195	-1.6508166059597644	0.09877602826313046	0.4154443992378158	YY1 KO	peak135098
25.649605490335677	0.1055847997153702	0.26723879356512686	0.395095331433005	0.69277253416494	NA	YY1 KO	peak135100
93.52832567497758	-0.3025386319847969	0.1794099398548196	-1.6862980514324588	0.0917384061811788	0.4017983479888286	YY1 KO	peak135101
20.99117838146998	-0.1458148204294641	0.37985700844870784	-0.3838676585827782	0.7010765380581775	NA	YY1 KO	peak135102
20.857996865234163	-0.27419600070351047	0.4308263277701028	-0.6364420719660074	0.5244883263272571	NA	YY1 KO	peak135103
93.54950659223313	-0.20474882386670779	0.17218574479969748	-1.1891159985682365	0.2343940236211766	0.6060302786282338	YY1 KO	peak135105
138.29701371427245	-0.1513941278898418	0.10612629423896275	-1.4265468230611187	0.15371056136884514	0.5086413098317439	YY1 KO	peak135106
268.4241201309694	-0.06853822519821069	0.08099411583215245	-0.8462124006668011	0.39743426533159115	0.7430647946567254	YY1 KO	peak135107
72.25244020659721	-0.4018417055734252	0.14389348427390344	-2.7926330896853773	0.005228095577233333	0.08801378698110336	YY1 KO	peak135108
36.338447758844495	-0.06271875051029116	0.21953584129289366	-0.2856879776027777	0.7751171135884907	0.927920334849847	YY1 KO	peak135109
24.245088919957837	0.0871108758324382	0.2930927458179659	0.29721266416651965	0.7663041538922841	NA	YY1 KO	peak135110
50.634656010359805	-0.7826932751586924	0.21827340498142483	-3.5858389400453983	3.359962910394131e-4	0.015470285965819898	YY1 KO	peak135111
43.97214206816146	0.1425014683083505	0.18356778925138936	0.7762879799854209	0.4375789686196454	0.7677432811851302	YY1 KO	peak135113
286.71334991450624	-0.11334272481015636	0.11103259070804171	-1.020805910115068	0.30734640376170264	0.6734321911635147	YY1 KO	peak135118
28.278851716338973	0.026369224004315368	0.28440227867797846	0.09271804757293305	0.926127558883156	NA	YY1 KO	peak135119
26.250478301692787	-0.4818928437002331	0.24998910108382524	-1.9276554122199387	0.05389800155229943	NA	YY1 KO	peak135120
44.018415136919224	0.2852164027560394	0.188997036102888	1.5091051618437579	0.13127191066321398	0.4737961417336642	YY1 KO	peak135121
54.09081671194782	0.17196253123054814	0.2023995238393542	0.849619247953547	0.39553680712756883	0.7417248183109914	YY1 KO	peak135122
154.56252890424378	4.8115926624007035e-4	0.14354739362639352	0.003351919209988369	0.9973255604213423	0.9991416032199368	YY1 KO	peak135126
37.88852689583675	0.03563003961930481	0.21430275571544438	0.166260296095376	0.867952110242616	0.9603140879115627	YY1 KO	peak135127
22.961904206022588	-0.04830214219008467	0.2672120334358301	-0.18076334949819628	0.8565533320044052	NA	YY1 KO	peak135128
47.17393062268142	-0.2926942634169523	0.1866334648826342	-1.5682839280780392	0.11681488502901394	0.44879276912496174	YY1 KO	peak135133
28.768970299129045	0.02088466806712006	0.25766722062831815	0.08105287128177605	0.9353999055784707	NA	YY1 KO	peak135137
37.218624045469866	0.05145414867403871	0.20498502913161779	0.25101417841105256	0.8018031472751983	0.9371085956592864	YY1 KO	peak135139
40.266295121081946	-0.04543108374163689	0.21011770272242405	-0.2162173065524784	0.8288183639232045	0.9472807424293227	YY1 KO	peak135140
52.75118066912358	-0.5038976160950153	0.19309237368207188	-2.60961946081147	0.009064299153403938	0.12196911922863465	YY1 KO	peak135141
176.69039446624043	0.10973931525876642	0.11807639714272093	0.9293924773646561	0.352685724932076	0.7107626092836318	YY1 KO	peak135143
93.26338105472968	0.25873341426111	0.15126972148104442	1.710411123441725	0.0871898755329811	0.3921047967709076	YY1 KO	peak135146
23.301363331116008	0.1751665115286525	0.2899441858781342	0.6041387275904072	0.5457514135069992	NA	YY1 KO	peak135147
52.22579535411862	0.10368028330863199	0.19075951264880112	0.5435130435645071	0.5867766126373116	0.8487825985239976	YY1 KO	peak135148
27.68475800820119	-0.06364504713008863	0.32504856573432594	-0.19580165501209457	0.8447654146360699	NA	YY1 KO	peak135150
23.648527667928043	-0.03436881055813104	0.25048122474735013	-0.13721112467729832	0.8908639178594404	NA	YY1 KO	peak135151
212.65047052224247	0.04247854594141736	0.12041582006047787	0.35276549144525077	0.7242642564655726	0.9081555417880994	YY1 KO	peak135152
33.982413881710265	0.14663336167933902	0.26723117512414424	0.5487135309389685	0.5832020588902629	0.8471704453027749	YY1 KO	peak135153
54.61616071096616	0.23913569367381562	0.23705889960523122	1.0087606669567895	0.31308942884439417	0.678062698750251	YY1 KO	peak135161
356.0329132971418	0.10740013603150551	0.07921982630299458	1.3557229426473218	0.1751873368387734	0.5370063370586272	YY1 KO	peak135162
65.324962132374	0.08498425293710934	0.33864272846026655	0.2509554931934133	0.8018485194859413	0.9371085956592864	YY1 KO	peak135163
22.89840157334833	0.14259877911696314	0.5330891937631751	0.2674951598818427	0.7890879403007943	NA	YY1 KO	peak135164
27.505771263376726	0.2532277420719957	0.32411380038972193	0.7812926872213057	0.43463037015250666	NA	YY1 KO	peak135165
145.59198639248316	0.03172417486198278	0.14176132600118757	0.2237858219647086	0.8229239626387114	0.9450136604448155	YY1 KO	peak135166
1034.9211100616437	0.1016471243727528	0.07978381814634988	1.2740318367102763	0.20265213347363598	0.571466253958798	YY1 KO	peak135167
108.57038319438429	-0.05936723673804245	0.20337695863581437	-0.2919073878194379	0.7703574347213478	0.9259788600950387	YY1 KO	peak135168
111.12805838447665	0.019046907934368834	0.21434340355925316	0.08886164732894848	0.9291918639250576	0.9793589985466162	YY1 KO	peak135169
55.139066089764484	-0.04607249322349282	0.19163277447435875	-0.2404207388316945	0.8100041023578131	0.9404387095262837	YY1 KO	peak135170
71.99741460335224	0.020325212754347958	0.21116897062091813	0.09625094394590267	0.9233212711774581	0.9775592936194748	YY1 KO	peak135171
104.09813819055583	0.036744120201562404	0.1582697562895352	0.23216134947692418	0.8164126962911367	0.9428733963179219	YY1 KO	peak135173
59.2024295407218	-0.1025785258107042	0.18587706605329005	-0.5518621957444467	0.5810427710045698	0.846106500032838	YY1 KO	peak135180
344.09994563415523	-0.19885104882799068	0.09780417770738253	-2.033154958093174	0.042036870021794424	0.27771997554900696	YY1 KO	peak135183
55.78518456827418	-0.10898491101019189	0.19042563899621764	-0.572322674534161	0.5671033910580101	0.8392260656445538	YY1 KO	peak135185
20.687691825976657	-0.21387788881175865	0.2985748197445252	-0.7163292905770243	0.47378804472637587	NA	YY1 KO	peak135190
23.78376633091248	-0.19277044340048408	0.2687194676653773	-0.7173668699006628	0.4731477562967137	NA	YY1 KO	peak135191
43.47876948495933	-0.08907938440380501	0.2105853803025752	-0.42300839818895863	0.6722891337321284	0.8869584134407209	YY1 KO	peak135193
69.93706200085242	-0.035168621774573694	0.16804575766161273	-0.2092800333906161	0.8342296377109242	0.9493761405858071	YY1 KO	peak135194
36.71984258552759	-0.22079242301987106	0.25090223040254683	-0.8799938632097145	0.37886263403318254	0.7294240288097807	YY1 KO	peak135195
33.97343795946027	-0.18812235163617413	0.22940512001209995	-0.8200442589348121	0.4121908768182523	0.752895166557266	YY1 KO	peak135196
34.510305184724395	-0.45599115996396644	0.24260928786034294	-1.8795288671159858	0.060172315714136344	0.33029991560299937	YY1 KO	peak135197
18.609103147846252	-0.21201230955937428	0.3211836120227966	-0.660096909129742	0.5091916420675624	NA	YY1 KO	peak135200
22.307921082262794	0.2721898061331783	0.30830093360123	0.8828705218429229	0.3773062322011504	NA	YY1 KO	peak135201
30.342388342605364	-0.3011162562450945	0.2610901733836994	-1.1533036741393274	0.24878576261042754	NA	YY1 KO	peak135206
46.78632789601716	0.14341023576464837	0.21287683641728675	0.6736770339988136	0.500516665875701	0.8036805355523214	YY1 KO	peak135208
75.3339793870974	0.3166596450508199	0.16455531734867684	1.9243355374524218	0.05431253884781714	0.3140182476719872	YY1 KO	peak135209
21.402432027029253	0.08578161252425569	0.3372038634476235	0.2543909540276658	0.799193538791848	NA	YY1 KO	peak135210
86.39839786901413	-0.023645659866441446	0.23118478531519887	-0.10228034614908933	0.9185341549874245	0.9761554490009094	YY1 KO	peak135211
124.57691272053835	0.06421853158445515	0.18044816529751087	0.35588353851409865	0.7219277841637465	0.9073467451446202	YY1 KO	peak135212
126.52900745298963	0.09003950999346103	0.2505058933650556	0.3594307055373298	0.7192729076442237	0.9065102671444136	YY1 KO	peak135220
107.15906786352578	0.12620657905374866	0.1893538454999982	0.6665118351332868	0.5050840014480629	0.8063056717072374	YY1 KO	peak135221
89.8085732958597	0.18023403764353005	0.3393184115461317	0.5311649221222012	0.5953044984606582	0.8528459023243794	YY1 KO	peak135222
203.09302454939828	-0.07410772777080314	0.10560944480848196	-0.7017149640848337	0.4828569390107783	0.7933599628131557	YY1 KO	peak135224
114.73410321394697	-0.0823834907741299	0.12223537314929629	-0.6739742240857567	0.5003277011967718	0.803628882203649	YY1 KO	peak135225
22.484689614140546	0.2676650858409748	0.3820171096138263	0.7006625596208302	0.48351362671859804	NA	YY1 KO	peak135226
69.191741460813	0.023686577390671742	0.1818733662092905	0.1302366469833436	0.896379201379558	0.969023673166814	YY1 KO	peak135229
422.6492462204417	-0.17160830386420614	0.08058235525473255	-2.1296014905710727	0.03320452789789556	0.24572460910593263	YY1 KO	peak135230
23.14955773740454	0.015016381597900879	0.3490200051821128	0.043024415147967184	0.9656820713970012	NA	YY1 KO	peak135231
47.29416316242474	0.2647489890225741	0.27047682221140973	0.9788232014040794	0.3276673437333491	0.6899041906132605	YY1 KO	peak135232
38.980561295032885	-0.14722269988881928	0.23099691037530043	-0.6373362295176447	0.5239058568850745	0.8170753372221677	YY1 KO	peak135235
27.61504843772948	-0.29320993512585636	0.2942814357811896	-0.9963589254195092	0.3190757826728749	NA	YY1 KO	peak135236
149.25102925502873	-0.44998763805716147	0.12339569106169399	-3.6467046311380655	2.6562495813442526e-4	0.013204095991877727	YY1 KO	peak135237
87.20957213401581	-0.18109546083015146	0.14800348019006176	-1.2235892061294364	0.2211072334949285	0.5923749176012335	YY1 KO	peak135239
46.34316198126984	0.011228410386139953	0.20332794046918717	0.055223155067768634	0.9559606820036647	0.9873019554385812	YY1 KO	peak135244
685.5505365378641	0.051200339950493376	0.08271547559791322	0.6189934783109086	0.5359206552262874	0.8228124236498867	YY1 KO	peak135245
92.77718646191269	0.09802757872434299	0.37876290248835537	0.2588098730903477	0.7957819397404327	0.9352174221421939	YY1 KO	peak135246
36.61174597944369	0.24816077882489507	0.4434376040681122	0.5596295319753204	0.5757321570254859	0.8434004003368998	YY1 KO	peak135247
67.76150845486616	0.2364190869733249	0.38764795726758405	0.609880904931818	0.54194070250141	0.8257923867799033	YY1 KO	peak135248
98.16904109032592	0.0872450874423048	0.16011740073357889	0.5448819868583357	0.5858346858722625	0.8481371535759963	YY1 KO	peak135253
40.026632349863284	0.18111404318948368	0.2262484179756828	0.8005096557579017	0.4234155714333026	0.7596630418949006	YY1 KO	peak135254
69.6207771833866	0.01962038665192051	0.23690959440035553	0.0828180331893349	0.9339962299743073	0.9807680523537318	YY1 KO	peak135255
27.867958281836284	0.03228568887300177	0.3022703769135185	0.10681062829467709	0.9149392155544482	NA	YY1 KO	peak135256
46.11685474320636	0.221259999391289	0.23166980721962777	0.9550661868576165	0.33954422706287785	0.7001917789130319	YY1 KO	peak135257
264.3475621018277	0.08178939130730345	0.1206069708029011	0.6781481266200251	0.49767777880212194	0.8019834701004128	YY1 KO	peak135258
75.73853786943089	-0.16492007442614443	0.22512982598790504	-0.7325554208663789	0.46382962900659314	0.7836122395914549	YY1 KO	peak135259
28.429242870704112	0.3180962393694569	0.26699300829945116	1.191402881279535	0.23349546236607677	NA	YY1 KO	peak135266
209.7123643947229	-0.010782331582028293	0.0854877305361028	-0.12612724088487465	0.8996312045492816	0.9697031002751042	YY1 KO	peak135267
732.8116427695055	0.15800360577750933	0.06340263127308743	2.492067010546568	0.012700207400108427	0.14671563663447873	YY1 KO	peak135268
263.1943039840257	-0.027479042951134777	0.08677358684555064	-0.31667519979374664	0.7514900686978508	0.9188080132543215	YY1 KO	peak135269
341.035970281682	0.17519239841767648	0.09703753798069133	1.8054085260544896	0.07101077795746472	0.3576467839811674	YY1 KO	peak135270
62.31479121419495	0.18237437185164884	0.35878947150394597	0.5083046921281889	0.6112396799812698	0.8603597837109164	YY1 KO	peak135271
198.4828165389765	0.17957702731783312	0.17780794203281797	1.0099494165715535	0.31251952529319665	0.6777550403957826	YY1 KO	peak135273
41.51625228773648	0.27580100432226307	0.29492541329943534	0.9351550998497528	0.34970837410342104	0.7082834071128067	YY1 KO	peak135274
61.59153618837044	0.3942083620149716	0.34135273500111263	1.1548416684392075	0.248155270111302	0.6191164598437219	YY1 KO	peak135275
61.47770199132635	-0.03157852009003801	0.2395573443911568	-0.1318202961812584	0.8951264326100735	0.9687293773322663	YY1 KO	peak135276
34.297242273556556	-0.16986182294318886	0.20790532625327723	-0.8170152540308538	0.41391971081528134	0.7538839912264184	YY1 KO	peak135280
445.3258831814116	-0.0929532939659014	0.09366236257152395	-0.9924295246654591	0.3209880423831389	0.6851699119991329	YY1 KO	peak135281
144.92712118041234	-0.1461877959793902	0.12861793744124855	-1.1366050403830132	0.2557034320355521	0.6264946388329417	YY1 KO	peak135282
46.71025255780735	0.42006648548643055	0.23151612764783544	1.8144156511005722	0.069613757963895	0.3546232635604592	YY1 KO	peak135287
22.869074864572262	-2.1382404230345746	0.44422212841905656	-4.813448692086467	1.4834770122812521e-6	NA	YY1 KO	peak135288
53.39913239894162	-0.011867666746657256	0.1714987254360985	-0.06919973729530265	0.9448306322160641	0.9837852502115054	YY1 KO	peak135292
59.708906498235216	0.024838192201877572	0.177221634796759	0.14015327321837687	0.8885388899844812	0.9666503445971352	YY1 KO	peak135293
39.945584159206135	-0.25149440194415495	0.25490616060107674	-0.9866156288695545	0.3238311054966655	0.6871417620197151	YY1 KO	peak135294
23.172456297099988	-0.21818729253136096	0.4038557234979846	-0.5402604936276205	0.5890173992837846	NA	YY1 KO	peak135295
43.60550990280811	-0.12545991024397138	0.27629882660142846	-0.45407326475892734	0.6497760952558478	0.8779226475456215	YY1 KO	peak135304
42.523396064055596	-0.02100820318034736	0.19370564916327032	-0.10845426176827708	0.9136353602580471	0.9745410484395518	YY1 KO	peak135306
23.011090628736252	0.2178731476176759	0.2665317521970436	0.8174378693034854	0.4136782417761422	NA	YY1 KO	peak135307
28.278125471421028	0.25137127591987357	0.24882795893271864	1.0102211865501924	0.3123893309175617	NA	YY1 KO	peak135317
19.31599177628397	0.30965010829164474	0.28762339480461346	1.0765817867562348	0.28166714458803566	NA	YY1 KO	peak135321
24.563370333680396	-0.26910424509938885	0.26898898494307805	-1.0004284939635546	0.31710318630082346	NA	YY1 KO	peak135324
21.13945283960408	0.0530141805875805	0.2855858954440903	0.18563304922724794	0.8527325344671062	NA	YY1 KO	peak135325
57.401489424232764	-0.13983300273618873	0.1925242714666729	-0.7263136313719004	0.46764652468664863	0.7854142013126579	YY1 KO	peak135328
138.23571849628064	0.21958556031031992	0.18842756269231886	1.165357961291887	0.24387412636010697	0.6154746876865593	YY1 KO	peak135329
37.454734695278304	0.01678100527621706	0.3426686241286608	0.04897152553399913	0.9609419880355806	0.9886791380457572	YY1 KO	peak135330
191.04165250420965	0.2054294136400493	0.1691082413815466	1.214780616023047	0.22444977581131112	0.5954164814699744	YY1 KO	peak135331
23.935133446121686	0.21279373016321074	0.5232195419890489	0.4067006544791184	0.6842278597516582	NA	YY1 KO	peak135332
22.013669794996147	0.5828157863617279	0.5032079480828673	1.1582006774379308	0.24678215194976086	NA	YY1 KO	peak135333
41.62788934981473	0.1960447196790925	0.21193602112679638	0.9250184024253411	0.35495633517907577	0.7123632684721385	YY1 KO	peak135334
23.929143488339353	0.46865519768289937	0.40386675175114234	1.1604203506499067	0.24587770509537876	NA	YY1 KO	peak135335
86.64225666815459	0.22943226321344942	0.1615722414510341	1.4199980216464405	0.1556082570085314	0.5112100288694351	YY1 KO	peak135336
131.91777925195245	0.02375802465143046	0.2828840225045333	0.0839850354257803	0.9330683297299233	0.9804156974571888	YY1 KO	peak135337
48.0679808616984	0.1822563807289015	0.299226388068608	0.609091938399206	0.5424635007775727	0.8261617284417785	YY1 KO	peak135338
28.027126993293212	0.24342338040817654	0.3414156269370309	0.7129825385909251	0.47585656229441947	NA	YY1 KO	peak135339
42.17116317603744	0.15329033863598407	0.26513674988850366	0.5781557581151852	0.5631589652380444	0.8375044347841184	YY1 KO	peak135340
57.41005983929601	-0.11886628004529018	0.19691562187313125	-0.6036406807880044	0.5460825601497454	0.8281293350869644	YY1 KO	peak135341
94.45920124167344	0.0916683194910931	0.16854240082872904	0.5438887724415736	0.5865180155724428	0.8486577884715139	YY1 KO	peak135348
36.71847946808082	0.17239227543102958	0.3034097737207138	0.5681829998980693	0.5699107136384323	0.8407030949864942	YY1 KO	peak135349
32.037266762593866	0.4058731424537654	0.2833506425985494	1.432405936092425	0.15202768069434358	NA	YY1 KO	peak135350
71.88235916226655	0.175433286791574	0.17703392775556512	0.9909585637946124	0.32170581384996527	0.6859278018231659	YY1 KO	peak135353
44.84747072359694	0.022622990494314658	0.3044281268475996	0.07431307589275415	0.9407612727433645	0.9827509451689594	YY1 KO	peak135354
23.82842610438966	0.4272042734277341	0.321913939313079	1.327076032617073	0.18448353271007975	NA	YY1 KO	peak135355
150.7017736968554	0.27797116579971265	0.17484138418436362	1.5898476616188453	0.11186914755058401	0.4401470112178579	YY1 KO	peak135356
158.06753720009846	0.14715869667028197	0.15643955138032287	0.9406744993311951	0.34687169092773346	0.7061505620201445	YY1 KO	peak135357
221.9718474145144	0.051259716862525395	0.09274180815528946	0.5527142276188394	0.580459109365748	0.8458983838277121	YY1 KO	peak135358
805.6149120198063	0.04540081533122084	0.07360854200561144	0.6167873197075385	0.5373750168590752	0.8234738546729025	YY1 KO	peak135359
147.89954358850386	-0.0923481378616188	0.16090059814436405	-0.5739452738314977	0.5660048349753017	0.8387320718657535	YY1 KO	peak135360
37.95124325007304	-0.06585980352760305	0.28662745315823196	-0.2297749318912774	0.8182666650290221	0.9435267628704753	YY1 KO	peak135361
53.7828248281281	0.04805943022842027	0.19453978748291356	0.2470416507093251	0.8048759902154373	0.9383786750089931	YY1 KO	peak135362
31.521141520056645	0.5426640047025422	0.21090536821282196	2.573021300031333	0.01008150029964295	NA	YY1 KO	peak135363
80.95349529283743	0.12410966424911359	0.1408792109190184	0.8809650724155146	0.37833672487699654	0.729112992128531	YY1 KO	peak135364
27.783113297988933	0.3756753862058165	0.24062957766903792	1.5612186575106766	0.11847216828368322	NA	YY1 KO	peak135365
38.547887594110364	0.09902851516869086	0.3095238369331278	0.3199382514442202	0.7490151401909699	0.9180944793416554	YY1 KO	peak135366
62.90436555529077	0.059650536187515604	0.2732542674009786	0.21829681473915744	0.8271978560898156	0.9467487620490043	YY1 KO	peak135367
886.9824945740274	-0.11110718303080429	0.08286473644103648	-1.3408258784466671	0.1799769920437917	0.5437610490474369	YY1 KO	peak135368
86.80646712249718	-0.0729265845951456	0.18625491810802522	-0.39154179302180475	0.6953968029509496	0.8967258333812523	YY1 KO	peak135369
67.4790447456453	0.06638708876331605	0.26002118128365537	0.2553141572374245	0.7984804663090748	0.9361531200543504	YY1 KO	peak135370
62.928484184012135	-0.03714262242282157	0.2546427131168087	-0.1458617133323727	0.8840305566009361	0.9653585524558548	YY1 KO	peak135371
148.74292525822176	-0.02008853463570454	0.12782228783732552	-0.15715987388107494	0.8751188512582714	0.962189285862349	YY1 KO	peak135372
42.74360593046812	-0.05746560323512582	0.30220621211544396	-0.19015361343126108	0.8491887589682627	0.9546192890943643	YY1 KO	peak135376
82.5896585873386	0.019259896419210595	0.29572382208829	0.06512798422259146	0.9480720995388504	0.984815334301689	YY1 KO	peak135377
104.78817406188558	0.21959683807038244	0.2211739109693438	0.9928695346930861	0.3207735381185798	0.6851490604280808	YY1 KO	peak135378
304.30387591614544	0.23792455601334744	0.21448096381302056	1.109303836496951	0.26729913061509786	0.6374244537508796	YY1 KO	peak135379
155.91870402289484	0.22728450691819652	0.26298022725571807	0.8642646228196785	0.38744253950897	0.7360263432077967	YY1 KO	peak135380
33.78870711382635	0.20033933949138774	0.22296816331720085	0.8985109645738046	0.3689132023387817	0.7224329518359784	YY1 KO	peak135381
22.73048383249889	0.11417723045573218	0.2586219521287563	0.44148313596708305	0.6588632675980317	NA	YY1 KO	peak135382
34.55083506814296	0.11200395105304467	0.31142033406166425	0.35965522736504035	0.7191049778494638	0.9064418076235665	YY1 KO	peak135386
216.18681737133448	-0.035972677880579285	0.1507488060694784	-0.23862661880054883	0.8113951224996722	0.9408178656203122	YY1 KO	peak135387
30.782897417998097	0.13530229993531237	0.24184902528519478	0.5594494324538224	0.5758550330634389	NA	YY1 KO	peak135388
30.805557069118134	0.07736689138730904	0.3629750002866691	0.2131466115468186	0.8312126091193295	NA	YY1 KO	peak135389
37.257499753296	0.20590857258581916	0.3022878146906575	0.6811672934833087	0.4957656406605034	0.801000424546954	YY1 KO	peak135390
82.17012712290386	-0.2469157637898122	0.17959336570574616	-1.3748601615628167	0.16917480221663322	0.5294004117953006	YY1 KO	peak135393
522.9305447327592	0.08441363854914438	0.07942730144182074	1.0627786292220447	0.2878823532064251	0.6556616100388502	YY1 KO	peak135394
54.02325674877625	0.07702271033522509	0.18490960924386274	0.4165424968999091	0.677013077109837	0.8889625681471148	YY1 KO	peak135395
29.525460054595218	-0.19587403055285973	0.23412685127678956	-0.8366149780970379	0.40280902364660964	NA	YY1 KO	peak135397
90.56625938409982	-0.32866894934377433	0.17843760773391226	-1.8419264499100905	0.06548590907365362	0.34439073886166566	YY1 KO	peak135398
38.24298940577266	0.060498023799678204	0.20589714124534736	0.2938264389382107	0.7688905310291756	0.9255373012703448	YY1 KO	peak135399
26.8079633820531	-0.07176777048015977	0.2512919417227973	-0.28559519254034627	0.7751881859654156	NA	YY1 KO	peak135402
34.72667097666414	0.06609839552159909	0.2215651144968716	0.2983249220965802	0.7654551847219762	0.924342938442468	YY1 KO	peak135403
84.57649706709806	0.05204955834233165	0.17909076621788703	0.2906322835148667	0.7713325666648645	0.9262984652803091	YY1 KO	peak135404
33.95739934224449	0.4235425252169651	0.3101723776185149	1.3655069109277218	0.17209378247434273	0.5331211907470644	YY1 KO	peak135405
165.75261334983915	-0.2365622578336676	0.13950970222875822	-1.6956688606916344	0.08994860885854356	0.3983303992384643	YY1 KO	peak135406
40.747689578868645	0.08815189109406452	0.3273230538934056	0.2693115869643927	0.7876899163658725	0.9324613550088262	YY1 KO	peak135407
27.989072389241503	0.23770974769975256	0.29702372360216117	0.8003055945057951	0.42353376251695907	NA	YY1 KO	peak135408
51.63133342131566	0.04193404615028311	0.23368397199560662	0.17944767795658442	0.8575861973127815	0.9576364452454044	YY1 KO	peak135409
313.6377089546346	0.01136801927682698	0.08829868560309209	0.1287450566130385	0.8975593820404506	0.9692934728719313	YY1 KO	peak135410
50.1087491428376	0.37669045899271963	0.23307081414940242	1.616206046078573	0.10604977202302303	0.4291846573355954	YY1 KO	peak135413
35.98785870374696	0.01172084954524026	0.22443491082990388	0.05222382517006603	0.9583503490932838	0.9878970154766691	YY1 KO	peak135414
294.1366297089943	0.27355874454344264	0.08859424979124164	3.087770878900613	0.0020166388784946267	0.048754297573655715	YY1 KO	peak135415
24.903716186714817	-0.11100585281598842	0.26500530536181865	-0.41888162451853267	0.67530264707095	NA	YY1 KO	peak135418
25.661442196024858	-0.46432593027940494	0.2800733823904302	-1.6578723987134252	0.09734322431027259	NA	YY1 KO	peak135423
133.7311778330013	-0.30307266037775965	0.1693613972383109	-1.78950259811155	0.07353390943804958	0.36341888119096155	YY1 KO	peak135424
162.36545834667123	0.0717373775629294	0.13976140997218478	0.5132845867625873	0.6077522640718285	0.8587097505217062	YY1 KO	peak135425
362.0282686281204	-0.004084197958817339	0.10576353269599906	-0.03861631561189182	0.9691962940179228	0.9914002553336065	YY1 KO	peak135426
56.50409660149931	0.07202984728252139	0.3400630268485534	0.2118132275361996	0.8322527485771376	0.9484486843348086	YY1 KO	peak135427
52.16259691103969	0.021289521783037377	0.23454545189410736	0.0907692799460003	0.9276759203089796	0.9791519277133638	YY1 KO	peak135428
460.0400428020129	-0.2327010893056495	0.08645343308238418	-2.6916350341333626	0.007110270759482912	0.10527676400018328	YY1 KO	peak135429
25.415156990189693	-0.006639897163286534	0.2743783203970813	-0.02419978791938536	0.9806932472975548	NA	YY1 KO	peak135433
25.837122541383096	0.13890069850938527	0.2629643050002715	0.5282112281712221	0.5973527371156566	NA	YY1 KO	peak135434
32.206819320567746	-0.1386740427257735	0.25563110048357707	-0.542477196489175	0.5874898124097258	NA	YY1 KO	peak135437
71.9298384114473	-0.16391067071077114	0.1508004691063391	-1.0869374059784072	0.2770644735837251	0.645730223099202	YY1 KO	peak135438
26.22585285847191	-0.0895783146895476	0.24929194288071618	-0.35933096615324617	0.7193475114841394	NA	YY1 KO	peak135439
29.62939774196645	0.21865597158395306	0.2411007233154977	0.9069071572125726	0.3644558959935766	NA	YY1 KO	peak135441
61.64573299432987	-0.5584763226964486	0.22710439015075012	-2.459117247032241	0.013927912326380881	0.15450670724592128	YY1 KO	peak135444
107.11738529948292	-0.0625636508196041	0.15257455496975597	-0.4100529792271441	0.6817670843487349	0.8908814787510453	YY1 KO	peak135447
27.7629520584853	-0.37398090466854367	0.3056775274028452	-1.2234491290414131	0.22116010697920788	NA	YY1 KO	peak135448
40.0340402065875	-0.3413150829855098	0.19936003985865644	-1.712053645392013	0.08688678278985457	0.3916823347309892	YY1 KO	peak135451
31.00499700836325	-0.1704102957311352	0.27237041743949625	-0.625656403265563	0.5315403346241945	NA	YY1 KO	peak135452
32.908185281782814	-0.43310144281779983	0.2755460481653012	-1.5717933379976492	0.11599848706849562	0.44744110314244334	YY1 KO	peak135458
24.009980594549848	0.36277787933975936	0.25320872322088206	1.4327226752898896	0.15193710670114002	NA	YY1 KO	peak135461
31.634896111028155	-0.18375923974227118	0.23176577809007123	-0.7928661481284642	0.4278558120290163	NA	YY1 KO	peak135463
76.28415422218058	-0.09901109453780152	0.16064824465032299	-0.6163222931773407	0.5376818282463992	0.8236108263345435	YY1 KO	peak135465
30.79097582093228	-0.05712497111302861	0.21821278434971553	-0.26178562948666706	0.7934867188182401	NA	YY1 KO	peak135472
62.611382309751036	-0.36011278624874266	0.18947304925303457	-1.9006016299860395	0.057354211861520475	0.3223414616082833	YY1 KO	peak135473
701.2686819952302	0.10473476427782077	0.0996011709184031	1.0515414960695924	0.29300996145082386	0.6606230212948936	YY1 KO	peak135476
81.55853070134737	0.13082496253945458	0.14139441911371736	0.9252484175788988	0.35483670347080815	0.7123265967885771	YY1 KO	peak135477
23.59223293387578	-0.02365644821137235	0.2649076498906064	-0.0893007363930082	0.9288429088525245	NA	YY1 KO	peak135478
28.337749964007404	0.5653499077170642	0.23101536267063666	2.4472394440844836	0.014395516795247717	NA	YY1 KO	peak135480
78.77633795086098	-0.3803910912673968	0.19198808575328874	-1.9813265483370273	0.047554665005480154	0.29503550366579046	YY1 KO	peak135482
54.518863695089074	-0.13672195108937896	0.1845393592358348	-0.7408823334790771	0.45876478809878674	0.7806575761258526	YY1 KO	peak135483
27.27573220257682	0.4517661550889819	0.24837372618856407	1.818896716740495	0.06892718885419452	NA	YY1 KO	peak135486
66.18449167002407	0.20860220453659778	0.14513539517739002	1.437293806115567	0.15063452806785113	0.5042952756385937	YY1 KO	peak135487
174.15909054296736	0.21706494113858496	0.10384320432174968	2.0903143595803053	0.03658957020039396	0.25887307001486226	YY1 KO	peak135488
74.01854496574276	-0.096556117411542	0.21445270175120065	-0.4502443504934832	0.6525342603815742	0.8791914163791311	YY1 KO	peak135493
39.03387103828038	0.07478260121315379	0.2681724697016151	0.2788600981165644	0.780352191349362	0.9294259698877747	YY1 KO	peak135496
376.0275876968121	-0.13549977851303405	0.08639219811837823	-1.5684261017107881	0.11678172354777623	0.44877159625926355	YY1 KO	peak135497
128.0401227811433	-0.06602020605751252	0.14640897129370972	-0.4509300589584089	0.6520399583272336	0.8789390559149307	YY1 KO	peak135498
29.41351143253387	-0.11337382199155635	0.288694889191974	-0.3927115658641464	0.6945325272728047	NA	YY1 KO	peak135499
51.49433608511544	0.18803095997026392	0.20625211403526003	0.9116559161091503	0.36194987727205286	0.7172634052752239	YY1 KO	peak135502
99.50369767333271	-0.06096821484407159	0.12778030668355447	-0.47713310780399226	0.633267340374067	0.8708502198599685	YY1 KO	peak135503
97.07301113871027	0.17901080022677118	0.13044707699248248	1.3722867875152724	0.16997417709714216	0.5303413705175756	YY1 KO	peak135504
318.55282093657877	-0.01581836145526166	0.070301668674255	-0.22500691311548435	0.821973896266768	0.9446021311598453	YY1 KO	peak135505
145.0897678380985	-0.12154515839319724	0.12091080031705852	-1.0052464963797716	0.31477817119143275	0.6798354713968372	YY1 KO	peak135506
47.51024730744738	0.04263964341430786	0.23746091050493034	0.1795648948015911	0.8574941665417448	0.9576036073436993	YY1 KO	peak135507
64.6372223759853	0.08630190886358484	0.20524125866698012	0.42049005850045185	0.6741274903956802	0.8877808631845515	YY1 KO	peak135508
253.14735429071825	-0.04019996361573793	0.12178325077321595	-0.33009435501601175	0.7413286684509789	0.9155439922567097	YY1 KO	peak135509
41.2166461776114	-0.010505462335901062	0.19528229509472272	-0.05379628670794417	0.9570974680151785	0.9876418503664323	YY1 KO	peak135510
49.185277380759125	-0.4490756370459899	0.19635171762253684	-2.287098083395864	0.02219009873833051	0.19781160794922772	YY1 KO	peak135512
106.59608258235829	-0.020914001473970854	0.1644491330201219	-0.12717611269748577	0.8988010111540468	0.9695806064401428	YY1 KO	peak135513
40.15456161522594	0.10281084611637369	0.2431800216713871	0.4227766960860936	0.6724581917740887	0.886989369523115	YY1 KO	peak135514
24.326926577801597	0.05903386140806838	0.2775027495654914	0.21273252787766062	0.831535593854697	NA	YY1 KO	peak135515
80.23390769449219	-0.06504993490902232	0.16228852120266005	-0.4008289337222459	0.6885460749816301	0.8939971372790029	YY1 KO	peak135520
23.232553907466	-0.43553831405428406	0.3133665713074659	-1.389868460560673	0.16456882448379714	NA	YY1 KO	peak135525
91.3959297671245	0.15827967483756333	0.16920995432593772	0.9354040397214449	0.3495801158163684	0.708142478730373	YY1 KO	peak135527
24.467676386589783	-0.5180899976713254	0.30218688417426864	-1.7144688429711834	0.08644265450596797	NA	YY1 KO	peak135529
39.76836292295539	0.013754938486448674	0.22254192822302737	0.0618083010077262	0.9507154928808943	0.9856174280764	YY1 KO	peak135531
103.16961040283798	-0.32686404404746183	0.15322038673581304	-2.1332934279238582	0.03290066301120751	0.24444186043292887	YY1 KO	peak135532
26.815276381229406	-0.42314314152108673	0.29161181633764727	-1.4510493670501468	0.14676611410418713	NA	YY1 KO	peak135533
24.805039436129576	-0.2965197866401283	0.25979567099408934	-1.1413576889311388	0.2537211044464274	NA	YY1 KO	peak135536
38.23304847361281	-0.40212330663599116	0.2423693154871863	-1.6591345559881767	0.09708868137399598	0.4120428994338093	YY1 KO	peak135539
78.53173257738246	-0.41658612087158253	0.1808545331536471	-2.3034320102867802	0.021254548445435666	0.19358666662389382	YY1 KO	peak135542
41.244418850451716	-0.09052517407242534	0.22184702315640847	-0.40805223700749194	0.683235324799988	0.8914448884718698	YY1 KO	peak135543
41.31201345567875	-0.4411133496111359	0.2234571051062663	-1.9740403841773657	0.048377151159755924	0.29773212141112254	YY1 KO	peak135544
81.069104665974	-0.22789949907979687	0.1587417726771193	-1.4356617998927375	0.15109860014304782	0.5051369007013677	YY1 KO	peak135547
55.661918000803645	-0.13675488869533214	0.1876129986790257	-0.7289201156541225	0.4660505292307821	0.784563359472348	YY1 KO	peak135551
45.29433433755699	-0.014232673241754411	0.24989546613796743	-0.05695450766560344	0.9545814339033577	0.9867953399603286	YY1 KO	peak135552
150.33986061474428	0.08871531458579429	0.1031652775980744	0.8599338522736664	0.38982550658151766	0.7377773867224078	YY1 KO	peak135553
44.45659735905252	-0.09937757599724403	0.20547657792531873	-0.4836443014607884	0.6286383284796446	0.8685540856626696	YY1 KO	peak135556
43.125797564068684	0.21830869698447225	0.24524336395390878	0.890171678714623	0.37337370940650927	0.7256129028588592	YY1 KO	peak135559
84.53659122857113	0.5227564503275427	0.23120184395969334	2.2610392779509043	0.023756824933223026	0.20567775327366566	YY1 KO	peak135560
598.3371700684875	0.07953047545327244	0.089026934930593	0.8933304905450898	0.37168021427641995	0.7243638376593297	YY1 KO	peak135561
69.06996275151361	0.14403820916818097	0.23596742304928545	0.6104156552919441	0.5415865002082851	0.8255579122891108	YY1 KO	peak135562
30.44963932629623	0.17499241994151365	0.31905349838687613	0.5484735971436436	0.5833667537173997	NA	YY1 KO	peak135563
84.16875572384347	0.026666781471866775	0.14088787409815384	0.18927662612957413	0.8498760138402541	0.9549178611011756	YY1 KO	peak135566
194.7058839709289	-9.062979950152763e-4	0.12340073420921562	-0.007344348482390095	0.99414011041666706	0.9981066673452529	YY1 KO	peak135567
30.93075358755295	-0.2941586975257503	0.26536395648999905	-1.1085103697450955	0.2676414632257352	NA	YY1 KO	peak135568
57.217206952574394	0.3583683574479861	0.2513682780912726	1.4256705745418738	0.15396345410182347	0.5089635698519314	YY1 KO	peak135569
46.29688662979877	0.14306015847937573	0.2396468257572984	0.5969624593494907	0.5505324447868476	0.8304763380960112	YY1 KO	peak135570
101.58604271948789	0.046575429073169514	0.14678968899306769	0.31729360142842933	0.7510208320510534	0.9187425983007538	YY1 KO	peak135571
75.16595433217799	0.17956031048192422	0.1725782840162327	1.040457155461314	0.2981275594625575	0.6649555627123983	YY1 KO	peak135572
30.733169516555506	-0.07710728655431352	0.22491842308960192	-0.3428233467722468	0.7317313609683705	NA	YY1 KO	peak135574
40.51815920399864	-0.2795541468710017	0.21128204178750046	-1.3231325507170495	0.18579130154966572	0.5511314346353112	YY1 KO	peak135576
55.6096903713804	0.006405253970238086	0.1772943196314475	0.03612780140702238	0.9711804544763455	0.9919954997330321	YY1 KO	peak135578
35.015931514701556	-0.0037576074696538315	0.2357395601166977	-0.01593965589735431	0.987282533183978	0.9962663426274467	YY1 KO	peak135579
42.35157282959412	0.02688010069769972	0.18302692486552902	0.14686418797370218	0.8832392192107077	0.965046321005744	YY1 KO	peak135581
60.386953986400584	0.025499621442572517	0.15934695647545	0.1600257827735866	0.87286076422145	0.9616396028832964	YY1 KO	peak135582
23.64321381181206	0.29265520745280177	0.24387405322130634	1.2000260117349524	0.23012923836869464	NA	YY1 KO	peak135583
24.97278980425039	-0.6243776100684815	0.3327599421396204	-1.8763604959592861	0.06060579520948175	NA	YY1 KO	peak135585
120.45691635806483	-0.00934582212376686	0.12762127890798444	-0.07323090791548362	0.9416223714500801	0.9830206933372843	YY1 KO	peak135591
22.595162780704033	0.09042903863753525	0.31989187548454645	0.282686262352117	0.7774173479594664	NA	YY1 KO	peak135592
25.20437276433192	-0.299911325255369	0.31968978059621384	-0.9381323503555276	0.3481763985809412	NA	YY1 KO	peak135593
32.319392336175135	0.1573660995793387	0.2606276198643962	0.6037967106526002	0.5459788066445483	NA	YY1 KO	peak135594
65.80101209272355	0.21320526451358368	0.23681563845514714	0.9003006131876073	0.3679602948647835	0.7217277931483138	YY1 KO	peak135595
81.10501256133016	0.15622190217187243	0.21110587900654454	0.7400168242923701	0.4592897857731063	0.7809260760378451	YY1 KO	peak135597
68.80389084775096	-0.009197200444558315	0.1559296471396975	-0.05898301325801459	0.9529656380100668	0.9862393132646218	YY1 KO	peak135598
29.934891160028812	-0.2806350422181377	0.24945498694190743	-1.124992711745191	0.2605921227082441	NA	YY1 KO	peak135601
60.4215594184609	-0.11501228662596255	0.16955855928409674	-0.6783042219252319	0.4975788223350785	0.8019834701004128	YY1 KO	peak135603
242.5673567606488	-0.28865916768075234	0.08700280225629765	-3.317814601309096	9.072468209169008e-4	0.029240260470872085	YY1 KO	peak135604
30.509158145728982	0.15815657428089336	0.23897652426348917	0.6618079946066757	0.5080942818891191	NA	YY1 KO	peak135605
27.41793187277018	0.3097478995657389	0.3161701070958904	0.9796874929475742	0.32724040168960616	NA	YY1 KO	peak135607
42.14176623973547	0.05577831190055537	0.19093060330041434	0.2921391905560188	0.7701802032579277	0.9259666880051476	YY1 KO	peak135609
66.36422833655713	-0.009634404326962245	0.16673880371795588	-0.05778141687557717	0.953922740629715	0.9865333192292248	YY1 KO	peak135617
49.771681167550675	-0.16058316458900654	0.19382652670497386	-0.8284890996031337	0.4073935655977602	0.7501294982463702	YY1 KO	peak135620
28.991897675297793	-0.042508127152312974	0.26790446637952936	-0.1586689752760353	0.8739296826159306	NA	YY1 KO	peak135622
146.35832204506175	0.16080769725166483	0.12530188633829506	1.2833621420312042	0.19936523076782997	0.5672227192433879	YY1 KO	peak135623
24.392514014569024	0.16733875224013675	0.24446599980838127	0.6845072622421979	0.49365490513174803	NA	YY1 KO	peak135624
54.49151831799641	0.02528358295979527	0.19878540864086114	0.1271903362156438	0.8987897538444006	0.9695806064401428	YY1 KO	peak135626
120.51928971579449	-0.24977343600985855	0.17105308202198458	-1.4602100883382882	0.1442323435616712	0.4950999276808877	YY1 KO	peak135629
76.9948722235069	-0.24966110834715557	0.1914048305158257	-1.3043615862480185	0.19211032612823015	0.5590297281868531	YY1 KO	peak135630
68.51062770938314	0.03502599352128544	0.20793874354168548	0.16844380669379094	0.8662341476534694	0.9597997991431572	YY1 KO	peak135631
30.181593461398908	-0.13261003867748866	0.3457577369408347	-0.3835345518245933	0.701323456579272	NA	YY1 KO	peak135637
58.91865617138329	0.6463842618685924	0.20418772650395295	3.165637195417222	0.001547436681561828	0.041071390429864366	YY1 KO	peak135639
28.471821496128182	0.4885137960837763	0.2230610556389778	2.1900452084044257	0.028520958301169425	NA	YY1 KO	peak135641
57.71290913522257	0.0619699346393095	0.17966643920666095	0.34491658493898636	0.7301570818912175	0.9108603277435898	YY1 KO	peak135645
74.53543929794883	0.18523100807596637	0.1464781718923314	1.2645638983815295	0.2060277013492303	0.5750246076377689	YY1 KO	peak135646
49.15755490517305	-0.13593274699130406	0.1948003175125035	-0.6978055720190448	0.4852987939854941	0.7947878753653891	YY1 KO	peak135647
28.43122325526622	-0.09443255307476371	0.32930067670026836	-0.2867669572410774	0.7742907650735545	NA	YY1 KO	peak135648
42.39058950173473	0.2104994487852908	0.2422745823632112	0.8688466067386136	0.3849310369901534	0.7340063309079505	YY1 KO	peak135649
259.3660478515751	-0.009934544913011845	0.10249167662080556	-0.0969302604909788	0.9227817775524991	0.9772825357495369	YY1 KO	peak135650
512.8874865361437	-0.09057321850384528	0.08517201132278825	-1.0634152827574699	0.28759366515802837	0.6555182641399029	YY1 KO	peak135651
125.44674414911454	-0.1557785190597947	0.2845926167032251	-0.5473737191932898	0.584122006831024	0.8474982142973859	YY1 KO	peak135652
47.37600988752827	-0.24761203216783104	0.39845530318129113	-0.6214298823252737	0.5343168157639673	0.821787254906422	YY1 KO	peak135653
74.61399664201122	0.1219885128954552	0.17482781614454115	0.6977637517052757	0.4853249515684316	0.7948039807726727	YY1 KO	peak135654
131.23508051647497	0.005969181648904359	0.12003123873314697	0.04973023449483032	0.9603373626179957	0.9884075121639124	YY1 KO	peak135655
112.33997887304115	0.021565856301705245	0.12427163679847923	0.17353804019397254	0.8622285297024537	0.9589424771569964	YY1 KO	peak135656
370.0776305091966	0.09167593054176598	0.07020099140612178	1.3059064937047529	0.19158435802264187	0.5583490862693149	YY1 KO	peak135657
604.0158216749368	0.018833418027030462	0.0753194339953622	0.25004725909371717	0.8025508016805247	0.9373921967357679	YY1 KO	peak135658
74.25756130251312	0.04484830816844724	0.15712412795492658	0.2854323441738537	0.7753129306457738	0.9279836344544751	YY1 KO	peak135659
46.794460380361244	0.2598609173244153	0.19105448646318968	1.3601403564761747	0.1737855123851522	0.5352766592619643	YY1 KO	peak135660
33.393519561428064	-0.37766353579857465	0.2611516364603183	-1.4461465412105896	0.14813610414727932	0.5004746112069561	YY1 KO	peak135663
35.406384031263144	0.13335138569101737	0.22516659624848204	0.5922343185569932	0.5536936915062165	0.8323609065732267	YY1 KO	peak135664
71.70194917392085	-0.10345510067412271	0.15036882991283135	-0.688008949288862	0.4914471457454243	0.7985263449049064	YY1 KO	peak135665
42.62190455875644	-0.09362627300478882	0.21164656130947557	-0.4423708678540061	0.6582208563629662	0.8813905242501173	YY1 KO	peak135669
24.036427303211735	-0.32618591559710636	0.2788749792846259	-1.1696492687649611	0.24214214155136346	NA	YY1 KO	peak135673
29.577339043679586	-0.19019689095569559	0.28825959606836493	-0.6598111339564482	0.5093750374504609	NA	YY1 KO	peak135674
22.737982467682503	-0.01107496725448325	0.2827024168522136	-0.03917535399165984	0.9687505832139705	NA	YY1 KO	peak135676
29.851922386555614	0.11511302800470445	0.22634680096904494	0.508569272955827	0.6110541713605717	NA	YY1 KO	peak135677
30.406595121512996	0.049253910486181655	0.20902406590807562	0.2356375103134894	0.8137139639035673	NA	YY1 KO	peak135679
27.19100516455003	-0.349315286076671	0.29015775018389556	-1.2038805989337962	0.22863573148491836	NA	YY1 KO	peak135681
25.341316091809936	-0.1193129096404712	0.2774782473754023	-0.42999013713335127	0.6672028157236065	NA	YY1 KO	peak135682
57.521361634014006	0.3792222564255168	0.19242255039950365	1.9707786620548555	0.04874919840833023	0.2986440419100155	YY1 KO	peak135688
56.491533101153934	0.1779061416494179	0.18006945594011026	0.9879862229860246	0.3231593955148517	0.6868841288128569	YY1 KO	peak135689
99.75986985150827	0.019984617077300523	0.1246557168726848	0.1603184962444322	0.8726301894259789	0.9615165829305048	YY1 KO	peak135690
568.6862589792571	0.12783361710164093	0.07508090916483777	1.7026114697277606	0.08864080219368646	0.395472811881548	YY1 KO	peak135691
46.67757698710228	0.047361404699425846	0.18454628185507083	0.25663700305064957	0.7974590071374318	0.9357837916852453	YY1 KO	peak135692
40.784110125437515	0.42989961949388117	0.20933533959896408	2.0536409204363912	0.04001045852762017	0.27091240727194627	YY1 KO	peak135693
20.247382800403656	-0.15339670260832367	0.28711713306791553	-0.534265235129799	0.5931580410662862	NA	YY1 KO	peak135694
24.838056976048552	-0.17721698284893614	0.33820974705062035	-0.5239854391967356	0.6002886673953937	NA	YY1 KO	peak135695
215.3147884329291	0.06973916749497708	0.105342691188844	0.662021889776465	0.5079571930762186	0.8077562856225748	YY1 KO	peak135697
1480.5531058604674	0.017319785392448838	0.07355853738456582	0.23545581530394738	0.813854969141836	0.9418183095662641	YY1 KO	peak135698
444.056342510769	0.03461636474184626	0.07889973348108736	0.4387386777439998	0.6608508981978425	0.88212190308145	YY1 KO	peak135699
59.45760785098511	0.08182192808678665	0.1967126382125874	0.41594647314099703	0.6774491718133612	0.8890390925432837	YY1 KO	peak135700
19.672920940824056	0.6351758153573906	0.3015381710781065	2.106452437137264	0.03516507047991009	NA	YY1 KO	peak135702
160.26207744895845	0.06091148978784873	0.1472307081977257	0.41371457444901183	0.6790831521269417	0.8896647633984073	YY1 KO	peak135708
120.9905706619479	-0.025946237631483713	0.14817489932448746	-0.17510548513796645	0.8609967483458336	0.9586785208998062	YY1 KO	peak135709
102.88256665321582	0.026659687123816913	0.13053104075639194	0.2042402096032581	0.838165790823548	0.9507877862295324	YY1 KO	peak135710
980.7702452370734	0.06254623042355058	0.06981287552850397	0.8959125369075152	0.37029947782985095	0.723503409854311	YY1 KO	peak135711
793.3089932944362	0.06313311161678105	0.06599350254997909	0.9566564764306642	0.33874067289674736	0.6994530537384313	YY1 KO	peak135712
155.23717897985716	0.17598047453601284	0.10436391981223438	1.6862194794199652	0.0917535333123326	0.4017983479888286	YY1 KO	peak135713
53.189037718402396	0.12565264319845182	0.2514950063607375	0.49962281564437555	0.6173406895578981	0.8631285555188563	YY1 KO	peak135714
21.48639513952782	0.28800434900240135	0.30408854281340725	0.9471068733396004	0.34358432266771466	NA	YY1 KO	peak135715
51.3798066125006	0.05572837502774324	0.265157152558866	0.21017111735415586	0.8335341211202106	0.9490060591218167	YY1 KO	peak135718
79.6972185690826	0.10197947144173694	0.16386817883390112	0.6223262635090651	0.5337273549709551	0.8215817323895321	YY1 KO	peak135719
628.72227759226	-0.0010423536958879172	0.0934734969049627	-0.011151328776623275	0.991102711336549	0.9973107678587682	YY1 KO	peak135720
151.0728646769237	0.08502779289283573	0.12800557762975145	0.6642506870971949	0.5065298770373454	0.8069205782753182	YY1 KO	peak135721
77.20971806054833	-0.11067328374994077	0.14164195869373866	-0.7813594557050779	0.434591110214818	0.766141981278249	YY1 KO	peak135722
86.75251785199687	0.14643748544762583	0.19528503173195885	0.74986538470916	0.4533357842524	0.7772429699808631	YY1 KO	peak135734
387.61341873826285	0.12830543289718463	0.0768271416852316	1.6700534483355465	0.09490878927432433	0.4080861134827132	YY1 KO	peak135735
121.51840895903042	0.16776605717843826	0.10850053412854076	1.5462233299209895	0.12205064098975756	0.4579347350455028	YY1 KO	peak135736
128.85455374980242	0.16470247669057814	0.10634951061191861	1.5486904993065376	0.1214561388445903	0.4567938067797803	YY1 KO	peak135737
50.46269103892305	0.33298882559335363	0.16834462337849632	1.9780187742894575	0.047926588734648605	0.29648934233877805	YY1 KO	peak135738
25.87439127698776	0.08969141806866769	0.24700738741489484	0.36311228990902317	0.716521004281701	NA	YY1 KO	peak135739
27.610548395832147	-0.12442897537770645	0.25128813733942923	-0.49516454176916885	0.6204839777781458	NA	YY1 KO	peak135740
25.4103204418479	0.1337039457201248	0.28558292930244206	0.46817905414272076	0.6396565496732944	NA	YY1 KO	peak135741
30.731549806992394	0.34610329832601866	0.21662622776545548	1.5976980345184701	0.1101101964069457	NA	YY1 KO	peak135743
32.69776822439595	-0.11961507902432425	0.2199926539551645	-0.5437230601741018	0.5866320612633087	0.8487039703738157	YY1 KO	peak135746
66.89976242347478	-0.18652426037459796	0.17154690393479122	-1.0873076464586033	0.276900870430843	0.6456798923285744	YY1 KO	peak135747
47.01487089061298	0.013526959145570372	0.1741638002941801	0.07766802930759424	0.9380921261748228	0.981998229965821	YY1 KO	peak135748
36.84765489189885	-0.16287042713687663	0.23106224962033878	-0.7048768347252354	0.48088688747433633	0.7921377924020514	YY1 KO	peak135750
579.6574167931676	-0.19027156785347935	0.0915127233766892	-2.079181569870608	0.037600664966507	0.26245190726513695	YY1 KO	peak135751
103.59462700328658	-0.1603586956413947	0.12985331247025805	-1.2349218713856351	0.2168595826888237	0.5868405408475801	YY1 KO	peak135752
80.38894694928538	0.24361173866826405	0.13442715717391518	1.812221159695368	0.06995203083454929	0.3553177585119086	YY1 KO	peak135753
116.55667539117907	-0.05937897709579356	0.1470044680387699	-0.4039263424301728	0.6862668845825596	0.8927895798245072	YY1 KO	peak135758
59.32085022653424	-0.03845529909779026	0.21803087769302337	-0.17637547261509173	0.8599989726043358	0.9582807591865204	YY1 KO	peak135760
102.10196255434236	0.17962851425185472	0.13223656928571886	1.3583875868991864	0.17434073098778502	0.536074351888901	YY1 KO	peak135762
43.869173974952375	-0.05125854274364567	0.22419968016848255	-0.2286289735343319	0.8191573033202407	0.9437554117967579	YY1 KO	peak135763
135.56042990264024	0.06285370741212928	0.14938268908989435	0.4207562991070918	0.6739330458224657	0.8877361115484803	YY1 KO	peak135764
46.07010199300035	-0.10843388980749377	0.20976148001736197	-0.5169390004233317	0.605198741471474	0.8574837573582658	YY1 KO	peak135765
21.919818093204967	-0.04957309174765908	0.29037553672566013	-0.1707206202927988	0.8644434482079767	NA	YY1 KO	peak135766
48.20152123280341	-0.7113989677175301	0.221079324726697	-3.217844855447142	0.0012915765903774548	0.03673335862954057	YY1 KO	peak135767
46.12980113860756	0.15507935072996867	0.1964704271650546	0.7893266837542255	0.4299210946744967	0.7631043780033818	YY1 KO	peak135771
22.80497530903511	-0.07006765566259862	0.2977346679273375	-0.23533589873954053	0.8139480342416603	NA	YY1 KO	peak135776
49.60994786187725	-0.07592524916188323	0.18734424079387493	-0.4052713274779544	0.6852780800695906	0.8922964207527517	YY1 KO	peak135777
24.207569448258184	-0.33394146023421534	0.28181617907977197	-1.184961989494892	0.2360324759010969	NA	YY1 KO	peak135784
24.539800310158487	-0.3662689242494375	0.2795716599433491	-1.310107484870449	0.19015947671500238	NA	YY1 KO	peak135786
27.189243844811283	-0.3256676313291659	0.2961128591396301	-1.0998091480235224	0.2714152856586713	NA	YY1 KO	peak135787
38.86380681629295	0.47499622316454565	0.2150962946398591	2.2082957029075896	0.027223666687352786	0.22094073553471968	YY1 KO	peak135790
138.46244116518565	-0.07196139683529261	0.16403178902899943	-0.4387039686714046	0.6608760510566019	0.8821357659923883	YY1 KO	peak135794
24.802977683251896	-0.06523145652840907	0.2688453096079526	-0.24263565030587197	0.8082876613653387	NA	YY1 KO	peak135795
34.18066632601639	0.29368419480839436	0.24516568943178188	1.1979008787447516	0.2309556076299896	0.6024022506124553	YY1 KO	peak135796
131.0923208919395	-0.16830276080744438	0.13266820292359838	-1.2685990847736697	0.2045840909255406	0.5736128768591304	YY1 KO	peak135797
20.951835076267336	0.32053889107280403	0.2898380448464978	1.1059241420240944	0.26875935438854615	NA	YY1 KO	peak135798
24.428947779272626	0.0992764410639878	0.3252375247056042	0.3052428871909846	0.7601811707496922	NA	YY1 KO	peak135799
29.236324941414328	0.043326679988403796	0.22079336296482252	0.1962318042834772	0.8444287357378043	NA	YY1 KO	peak135800
42.73534946109622	0.027939998042415523	0.22056260154499577	0.1266760450171587	0.8991968063803729	0.9696226713262068	YY1 KO	peak135801
21.96044680474183	-0.13609826236333838	0.28831742696108126	-0.4720431359208464	0.636895999433454	NA	YY1 KO	peak135802
40.95228117704938	-0.24743969906232366	0.19479420011703966	-1.270262148019051	0.20399126655605007	0.5728048883648994	YY1 KO	peak135803
28.517619522062862	0.5569931383593107	0.2304793886295652	2.4166722311752147	0.015663114221065682	NA	YY1 KO	peak135804
21.37841127114756	0.20183225844426828	0.2670193352716068	0.7558713238461494	0.44972634852237153	NA	YY1 KO	peak135805
53.65319666022193	0.22607097384418826	0.1821939419942776	1.2408259647364606	0.21467004723311497	0.5845135046219824	YY1 KO	peak135806
30.13397511623615	-0.2656651504478602	0.25898973403523395	-1.0257748301780878	0.3049977327755543	NA	YY1 KO	peak135810
22.14507814505164	-0.12193874030531622	0.3030145092275705	-0.4024188168947962	0.6873758240145771	NA	YY1 KO	peak135812
29.894944986298206	-0.37422689644752244	0.2702253774691293	-1.3848695483468216	0.16609235989810667	NA	YY1 KO	peak135813
151.7360154443411	-0.10752318305758221	0.11762688622340366	-0.914103794717205	0.3606623087595359	0.716359255843835	YY1 KO	peak135817
221.57116765004352	-0.004017785974440047	0.0950110282029592	-0.04228757493137949	0.9662694501953445	0.9905289204753129	YY1 KO	peak135818
59.25519311378771	0.14078681360587242	0.17189513300871875	0.8190273403420417	0.4127708150008702	0.753186080340274	YY1 KO	peak135819
26.406939478845224	0.29740083218765023	0.25338135720725813	1.1737281521638765	0.2405039302725894	NA	YY1 KO	peak135820
387.8618850894331	0.2547162190545302	0.086629446836201	2.9402960350900975	0.0032789880253114596	0.06587809632615127	YY1 KO	peak135821
107.33122951960299	0.16856567024947375	0.12440372006540978	1.3549889839374916	0.1754210668254297	0.5373109886972395	YY1 KO	peak135822
78.70914056565913	0.10467162442904569	0.13397662652776687	0.7812678012709353	0.434645003641071	0.7661622052513649	YY1 KO	peak135823
44.211945815884974	0.2706332614468056	0.24546156153227747	1.1025484387754867	0.2702233121030065	0.639936222772841	YY1 KO	peak135824
29.60842143417616	-0.05557274245371276	0.23806462876429008	-0.23343552858806182	0.8154232272842018	NA	YY1 KO	peak135827
29.13840652059797	-0.05405772312196854	0.2608104615235177	-0.2072682315202838	0.8358003829829799	NA	YY1 KO	peak135828
50.254009601124444	0.12020762495306629	0.2168195466030762	0.5544132290486065	0.5792960745055096	0.8454160976215856	YY1 KO	peak135830
68.76202523106856	-0.06668818958868122	0.1478079091435505	-0.45118146907763845	0.6518587642800311	0.8788723984915657	YY1 KO	peak135832
133.9512244045976	-0.15207353993326228	0.12212098000458715	-1.2452695673384708	0.21303267826501335	0.5827238159978142	YY1 KO	peak135833
143.71394066548314	-0.13826020861522728	0.11008740084956015	-1.2559130976683395	0.20914747930156719	0.5783448058230893	YY1 KO	peak135834
63.84607774325661	0.3742507653404739	0.14622475393261924	2.5594214062615532	0.01048465603822105	0.13290733907472402	YY1 KO	peak135835
22.612517156667966	0.9903549873813001	0.22282355360241868	4.444570474575494	8.806763662335977e-6	NA	YY1 KO	peak135836
73.96846584367707	0.44643102258008877	0.16611979491935666	2.6874041278272105	0.007200977077607607	0.10608749603547751	YY1 KO	peak135837
87.89377135373788	-0.0197233581503988	0.15973357875325475	-0.12347659336466794	0.9017297082290366	0.9705509923020222	YY1 KO	peak135838
28.444010266923947	-0.17934816716714141	0.24073740200903107	-0.7449950264081246	0.4562747265754361	NA	YY1 KO	peak135841
39.71904589367315	-0.029430097624042122	0.22196004152469986	-0.13259187294199132	0.8945161601209655	0.9685692991680728	YY1 KO	peak135842
24.769549188708	0.013589210362310856	0.2913779802153256	0.046637739585772935	0.9628019529026496	NA	YY1 KO	peak135844
25.833343898354617	0.2695523667740495	0.23540495851308849	1.145058152031502	0.2521850691378347	NA	YY1 KO	peak135846
110.49755245276232	-0.03628724479568431	0.12963402258886791	-0.2799206880339484	0.7795383547024368	0.9291371516265592	YY1 KO	peak135848
94.57476255310387	-0.04669364044786212	0.13228439755632984	-0.35297919717235626	0.7241040362587406	0.9081417806081155	YY1 KO	peak135849
153.99656250571732	0.0991740091752077	0.09739692289357661	1.0182458154614686	0.30856115145761925	0.6744476901170412	YY1 KO	peak135850
46.287129086003816	0.25999430503667326	0.17120902162303936	1.5185783002084874	0.1288686766471059	0.4697795898786444	YY1 KO	peak135851
55.0985292796125	0.18325623699497529	0.1838984987040506	0.9965075206507863	0.3190036147905248	0.6838534777825208	YY1 KO	peak135852
26.007057248022782	-0.60540671813736735	0.26855833871194196	-2.254283821686624	0.024178318449106687	NA	YY1 KO	peak135854
30.788032214249615	0.12250713389064762	0.24436953620719154	0.5013191733800179	0.6161465135749977	NA	YY1 KO	peak135857
65.12711256505646	-0.23929450687251913	0.23160065149663658	-1.0332203529055888	0.301500790274112	0.6681028639167	YY1 KO	peak135859
129.21384719503638	-0.07659744635566648	0.1613486569120389	-0.4747324695576764	0.6349776716663258	0.871599580578181	YY1 KO	peak135860
25.810529655461377	-0.19642115036966876	0.26176375972302335	-0.7503756462602207	0.4530284943258132	NA	YY1 KO	peak135861
29.760766076545	0.3527749988629324	0.20895065489977488	1.6883172681710148	0.09135034215042243	NA	YY1 KO	peak135862
71.86476887755515	-0.27404355226320726	0.16850934862796382	-1.6262810015855123	0.1038898914187261	0.42523890948921783	YY1 KO	peak135863
70.0980781035359	-0.1432730780179388	0.1969365151013665	-0.7275089535538585	0.4669142324665492	0.7848919628928266	YY1 KO	peak135867
41.75524606127749	-0.38344407633664773	0.21083000998848367	-1.8187357499892587	0.06895175477708079	0.35319503613418046	YY1 KO	peak135868
20.269042236449053	0.36233017113694127	0.2561467307122443	1.4145414627367765	0.1572029823031997	NA	YY1 KO	peak135874
52.6948543715212	0.11345144054239714	0.23113235794933568	0.4908505306178971	0.6235321677965635	0.8663207999967706	YY1 KO	peak135875
20.158832050966723	-0.13884104681786072	0.2884395458661669	-0.48135232775009845	0.6302661123424929	NA	YY1 KO	peak135877
62.316939712129226	-0.2881992949322229	0.1815809648389005	-1.5871668882689036	0.11247485191378115	0.44111613186532106	YY1 KO	peak135879
42.220079437851616	-0.45947894039044834	0.20177662086279236	-2.277166395322345	0.022776291044514965	0.20092200364216975	YY1 KO	peak135881
88.64684972115131	-0.475989112194126	0.15334185126196406	-3.1041043803557726	0.0019085598449943213	0.047159976215527026	YY1 KO	peak135882
48.06864000239591	-0.5701492333309219	0.2624945514902553	-2.1720421627573776	0.029852482831138765	0.23205345967301513	YY1 KO	peak135885
82.76935266168698	-0.24294755141814192	0.15111310304110184	-1.6077199563036018	0.1078965258520687	0.4325102371943777	YY1 KO	peak135886
53.89459262721217	-0.4487503700152804	0.2117781024212903	-2.1189649207573926	0.0340934316476272	0.24944045584354504	YY1 KO	peak135889
57.20060509590937	0.05564340241403296	0.17853302127811585	0.3116700877836631	0.755291262871876	0.9204035082366417	YY1 KO	peak135891
24.109144291483624	-0.2724482542509067	0.290927832177954	-0.9364805429968496	0.3490258258169552	NA	YY1 KO	peak135892
52.74190642391996	0.15672126500277514	0.1875063692445659	0.8358183545134004	0.40325709915269314	0.7470812642224415	YY1 KO	peak135893
106.5669323371006	-0.07448348932636148	0.11652103184265039	-0.6392278556796831	0.5226747133529643	0.8163627744438477	YY1 KO	peak135894
263.93625062399536	0.07621264182584397	0.09077693716024719	0.8395595204022682	0.4011554036666701	0.7458977690978672	YY1 KO	peak135895
29.859494880004892	-0.012915007805992135	0.22074459198218394	-0.058506564940148074	0.9533451333882413	NA	YY1 KO	peak135896
55.65152842958354	-0.7249899305421103	0.2718934603258849	-2.666448577590483	0.007665733260949939	0.10985367734837476	YY1 KO	peak135898
793.4544591355397	0.028723278020881583	0.10277694935816	0.27947198472281853	0.7798826347822715	0.9292509575255599	YY1 KO	peak135899
96.10860664183822	0.1862769976929449	0.11971247920329534	1.5560365881038176	0.11969939226045918	0.45375120156199844	YY1 KO	peak135900
27.724663772206746	0.08956875681803336	0.24813624329493184	0.3609660387723892	0.7181248349975722	NA	YY1 KO	peak135901
33.37008884238516	0.7303388109304655	0.23531267997013466	3.1036950963422725	0.0019112018054524525	0.047213278289387435	YY1 KO	peak135903
44.279831446653475	-0.06826930728089088	0.20574526793087775	-0.33181471422140635	0.740029172843516	0.9151261278186229	YY1 KO	peak135905
27.25005463150545	-0.3267591069878967	0.28688992423566717	-1.1389703136436355	0.25471553630639115	NA	YY1 KO	peak135907
52.553785629049194	0.30149309764152105	0.23145565908141477	1.3025954899442338	0.19271289833316466	0.5595032250162869	YY1 KO	peak135908
709.355849861987	-0.09161835757948686	0.08834096280185066	-1.0370993780652744	0.29968954502216716	0.6665616240048343	YY1 KO	peak135910
73.96025981885194	0.23433277327223692	0.19871374197103922	1.1792479520937653	0.2382994568237975	0.6101451840961036	YY1 KO	peak135911
27.269691725486343	0.16723847117346596	0.2414894676309062	0.692529048219503	0.4886051502710435	NA	YY1 KO	peak135912
24.754586263052165	-0.38565683341274937	0.26120448482433495	-1.47645563464238	0.1398216168606839	NA	YY1 KO	peak135913
45.87133773130418	0.3841020919381202	0.22146243471218896	1.734389366924899	0.08284902043908252	0.38392396115293914	YY1 KO	peak135915
22.38136155170393	0.01052917248790563	0.2825078059022056	0.03727037719995059	0.9702694246457935	NA	YY1 KO	peak135917
130.88470488180678	0.08679581495355387	0.11969427633818686	0.7251459101379172	0.46836252187190797	0.7857240104992672	YY1 KO	peak135919
470.52096185107825	0.19402143669441418	0.07560277140022917	2.5663270419981727	0.010278186951973417	0.13126041341962602	YY1 KO	peak135920
591.483148634164	0.21751699010619563	0.06171489124375306	3.524546275988346	4.242087117957121e-4	0.018094554780279562	YY1 KO	peak135921
87.88411705140766	-0.0036425127595466574	0.13215029190692174	-0.027563410621235795	0.9780103646643039	0.993550456346023	YY1 KO	peak135922
187.03620850483802	0.11719048743016655	0.08958618820101304	1.308131195036618	0.19082881432729365	0.5573256042521905	YY1 KO	peak135923
132.19415288694444	0.05981229412333178	0.1187208617299134	0.5038060982020418	0.6143976419586986	0.861815175898537	YY1 KO	peak135924
27.673731604382706	-0.058315483138820734	0.24777335243761536	-0.23535817134937248	0.8139307486690783	NA	YY1 KO	peak135926
20.32315272014455	-0.03386828827639622	0.34094209922953866	-0.09933736066309153	0.9208704155833395	NA	YY1 KO	peak135932
23.01776995186491	-0.09565418037633892	0.28850273893697975	-0.33155380336695356	0.7402262076146191	NA	YY1 KO	peak135933
30.750454955550392	-0.005475923752219944	0.2848316479864059	-0.01922512400195533	0.9846615152495862	NA	YY1 KO	peak135934
94.60558615407562	-0.07514798715403921	0.15556332379461504	-0.48307007925116424	0.6290459780855164	0.8687954090795917	YY1 KO	peak135939
62.195696044447665	0.04937118759281408	0.22952623532470814	0.21510041117072837	0.8296890333403293	0.9476619151530139	YY1 KO	peak135940
113.11289354224216	0.07503606344537198	0.1533493176740141	0.4893146222201108	0.6246189705182785	0.8665710860493127	YY1 KO	peak135941
317.13264060562045	-0.21528830115883588	0.09381900677727541	-2.2947194662796457	0.021749206479401838	0.1959259459917327	YY1 KO	peak135942
481.78685142771207	-0.0388872866842609	0.07329728667008947	-0.5305419675259233	0.5957362194764134	0.8530110990173608	YY1 KO	peak135943
50.26113636453674	-0.1963632312391368	0.17282820343484645	-1.1361758517218092	0.2558829748353723	0.6267272725203838	YY1 KO	peak135944
27.17902536917655	-0.17157008340824928	0.2840212657096914	-0.6040747793287331	0.5457939265323382	NA	YY1 KO	peak135945
23.42284016761989	-0.03367018684046048	0.2890564252290139	-0.11648309430860852	0.9072696836750174	NA	YY1 KO	peak135946
61.038373102170965	0.05210832407404559	0.16371396670079288	0.31828881264162306	0.7502658696305683	0.9186071836107529	YY1 KO	peak135947
96.91936679655485	0.03841593793581609	0.18448738113755922	0.20823070769903787	0.8350488327836001	0.9498303847082815	YY1 KO	peak135948
189.24659122963712	0.08043136225581472	0.11427663760566753	0.7038303186112097	0.4815384501432455	0.7925230584060643	YY1 KO	peak135949
702.708269013866	0.00733894360093446	0.05708917318392579	0.12855228393815374	0.8977119248156773	0.9693019335030688	YY1 KO	peak135950
374.31123497046553	-0.15508123404078059	0.07600018027333161	-2.040537712976958	0.04129679879100339	0.27518958942747135	YY1 KO	peak135951
57.78494893322299	-0.05945641257675842	0.1568888038645284	-0.3789716736453566	0.7047088988099309	0.9004250301506397	YY1 KO	peak135952
133.07861315547754	-0.12312716948114541	0.14388127777688914	-0.8557553239975649	0.3921331316435843	0.7394387799343349	YY1 KO	peak135954
30.82257012970156	-0.1480864466112855	0.24360665666853215	-0.6078916259368973	0.5432593539182666	NA	YY1 KO	peak135956
43.40216910644767	-0.45788233420912383	0.22291692538591362	-2.0540492087643782	0.03997092921429891	0.27083636829083085	YY1 KO	peak135958
37.70452955338658	-0.20232065548636405	0.22157738232403332	-0.9130925429495852	0.3611938719330254	0.7167547807362021	YY1 KO	peak135960
61.025666643284	0.006426963712120955	0.1789596144911877	0.03591292778761228	0.971351787633876	0.9920628480049344	YY1 KO	peak135964
46.699382268344685	0.07362755064944719	0.18221815653075074	0.40406264694606303	0.686166651896766	0.8927895798245072	YY1 KO	peak135965
258.25839620370846	-0.044286517143826046	0.09280731534507194	-0.47718778394959416	0.6332284092077315	0.8708433232178802	YY1 KO	peak135966
507.3483059483609	0.15385344779434146	0.07527338095537946	2.043929020347082	0.04096055973413334	0.27410529600533523	YY1 KO	peak135967
100.35764146804192	0.1402999617010161	0.17682480271547374	0.793440510304263	0.4275212164063875	0.7619686587150046	YY1 KO	peak135968
95.56620808452622	0.3510741782904221	0.14813710030778174	2.369927435875292	0.01779157670426033	0.17611085168296245	YY1 KO	peak135973
84.92296857581476	0.016373131539328855	0.13989846812826107	0.11703581717791017	0.9068316705021549	0.9719499076330608	YY1 KO	peak135974
535.1168815960966	0.061554041094532254	0.0776095278350199	0.7931247980967242	0.4277051162027103	0.7620533076210763	YY1 KO	peak135975
132.88623469271343	0.19892217776590052	0.10323677230859918	1.926853904065065	0.053997839525891066	0.31335222042016553	YY1 KO	peak135976
38.05947067659624	0.18310704921857887	0.20178842551282994	0.9074209720068246	0.3641842232472593	0.7188823676654846	YY1 KO	peak135977
38.126979355327066	-0.26577800524585454	0.22288386424414455	-1.1924506340877337	0.23308459644475576	0.6049254060654219	YY1 KO	peak135980
48.19627699452383	-0.24970870793770286	0.2299476013740255	-1.0859374329003526	0.27750667429564163	0.6461487088344661	YY1 KO	peak135981
103.26925473018444	-0.009478301879937385	0.13201269876604044	-0.07179841006610516	0.9427623381401216	0.9832452149522847	YY1 KO	peak135982
119.73701763585214	-0.30643318993648094	0.11973156484646524	-2.5593350452692056	0.010487261308162571	0.13290733907472402	YY1 KO	peak135983
488.3154009581532	-0.07304056760342283	0.08242369316673066	-0.88615985036818	0.3755313954628112	0.7272887933389498	YY1 KO	peak135984
240.44963574887348	-0.19065027852540015	0.2206494601892764	-0.8640414454758126	0.38756512334026005	0.7360887655490778	YY1 KO	peak135985
119.7277504106297	0.09394645342090771	0.28222072970800793	0.3328828945985182	0.7392226819236152	0.9147382838823266	YY1 KO	peak135986
109.69747959850638	-0.2546404739353151	0.13088890061229055	-1.9454703396859625	0.05171839614011127	0.3070798583144095	YY1 KO	peak135987
173.28944816407588	-0.0521071887764334	0.10296973264626534	-0.5060437415666467	0.6128259430413827	0.8610599319823927	YY1 KO	peak135988
113.91507646541811	0.11712327512126247	0.12232334579652136	0.9574891396127364	0.338320425456121	0.6990299665049016	YY1 KO	peak135989
68.11871110992978	0.2351021860248474	0.2156146840411619	1.0903811448201979	0.27554528406135714	0.644262174534299	YY1 KO	peak135990
63.88053459296945	0.23069806399174436	0.26319767510473896	0.8765201436522513	0.38074733051209597	0.7308802639976033	YY1 KO	peak135991
136.21595427653395	-0.003342503949455896	0.17545238611784092	-0.01905077510436897	0.9848006000699743	0.9956327187465642	YY1 KO	peak135992
21.51766075945793	0.18811061679858077	0.3094592276932676	0.6078688239506428	0.5432744781334217	NA	YY1 KO	peak135994
26.701972965671857	-0.0026911716639995507	0.26042221716977043	-0.010333878934166218	0.9917549042931455	NA	YY1 KO	peak135995
81.61701216472005	-0.02426676924245836	0.13638290976201234	-0.1779311592985058	0.8587770397080612	0.9580559205088871	YY1 KO	peak136001
190.48895737241156	-0.1550983672615553	0.10427065254659273	-1.4874594478273788	0.13689350596026248	0.48319353742130267	YY1 KO	peak136002
42.6992848551243	-0.18033453676276112	0.2215622016143281	-0.8139228417519893	0.41568915431276515	0.7549990106514302	YY1 KO	peak136003
35.01227582157318	0.2503135128482495	0.199285174844333	1.2560568694775016	0.20909535210120284	0.5783042377664687	YY1 KO	peak136004
105.02284183559215	0.13619649091267522	0.12429118340184657	1.0957856155600154	0.27317260488159034	0.6423388572940104	YY1 KO	peak136005
166.06273969130268	0.09172213634644096	0.10247269318532556	0.8950885694060774	0.3707397438390199	0.7237730890578348	YY1 KO	peak136006
40.359846161248726	-0.008620411668173381	0.18870421552145292	-0.0456821361640083	0.9635636022195012	0.9895723866905364	YY1 KO	peak136007
49.6854128068655	0.34316451356624383	0.2363260023184893	1.4520810668297581	0.14647906568789118	0.49803700624114144	YY1 KO	peak136008
92.77837125390668	-0.05004687157567064	0.19145627618177485	-0.26140104975276185	0.7937832475870505	0.9343802150816479	YY1 KO	peak136009
52.171886388003415	0.1999697515485499	0.1673150720014175	1.1951687863891651	0.23202109117085395	0.6037260087991698	YY1 KO	peak136010
133.54309413664726	0.23148518147508734	0.14134104320536217	1.6377775076893255	0.10146811522202231	0.42050841504579645	YY1 KO	peak136011
42.70995291021557	0.11272695833158569	0.19674420475879517	0.5729620268601401	0.5666704053682992	0.8390678081215283	YY1 KO	peak136012
123.30594258465354	-0.0901612294038701	0.11662119950643775	-0.7731118337441985	0.43945619826003046	0.7688061504822038	YY1 KO	peak136013
49.99989062498813	-0.0952259253347301	0.2509589382215652	-0.37944823168903263	0.7043550399710552	0.9003567694239899	YY1 KO	peak136014
255.96086634693938	0.032837695162428834	0.08682929857705747	0.37818680676415595	0.7052918256152458	0.9007369709961385	YY1 KO	peak136015
79.51367699050235	-0.19004018999134226	0.1881965496719793	-1.0097963555791876	0.31259286656540625	0.6777984444569444	YY1 KO	peak136016
28.004416410736013	-0.09806827601750269	0.2500436346808572	-0.39220464917122155	0.6949070092330478	NA	YY1 KO	peak136020
20.349779103903064	0.2744504514836306	0.33380657287504595	0.8221840843929872	0.41097213551458	NA	YY1 KO	peak136022
40.184071008934545	0.14763186197192965	0.20443927024236783	0.7221306444545044	0.47021415909939435	0.7866514361302136	YY1 KO	peak136024
54.2981407661043	0.19592719760570362	0.17239896067193722	1.1364755149454697	0.2557576072787723	0.6265800788551693	YY1 KO	peak136025
62.82366961667463	0.002147209845116348	0.17734803287071135	0.012107322592530178	0.9903399902370648	0.9971596814276545	YY1 KO	peak136027
39.3434635673359	0.32397182578993483	0.20934662340132934	1.5475378610184818	0.12173360215912417	0.4571355896939422	YY1 KO	peak136028
24.474963048533397	-0.1731916471724608	0.2892799641912121	-0.5986990756746026	0.549373573697364	NA	YY1 KO	peak136029
33.16114362976751	-0.29352447083201516	0.22758946916113143	-1.2897102485185827	0.1971512799185984	0.5644212491475241	YY1 KO	peak136030
136.39222624959777	-0.28062927779776264	0.12665318188870206	-2.215730182320795	0.02670998652388875	0.21831838154128003	YY1 KO	peak136031
31.76718609209296	-0.046370393818286615	0.30023111570362215	-0.15444899410113733	0.8772557253620632	NA	YY1 KO	peak136033
33.13596966754014	0.04257943090393781	0.2904993862812237	0.14657322154449562	0.8834688914742722	0.9651402510624628	YY1 KO	peak136034
30.11623787275534	-0.05209332193778664	0.254920071405168	-0.20435159009111495	0.8380787573848401	NA	YY1 KO	peak136035
29.768192802604098	0.11980494130183274	0.26810344648131146	0.44686087730015034	0.6549755130505985	NA	YY1 KO	peak136036
20.551766337260805	-0.24538086214223767	0.3075853790449553	-0.7977650397562425	0.4250068526027248	NA	YY1 KO	peak136037
28.723079498002274	-0.08647734187260593	0.2291536229003464	-0.37737715327421606	0.7058933429641103	NA	YY1 KO	peak136038
110.06095590426783	-0.01577998221150117	0.16158640848296352	-0.09765661827408519	0.9222049644355927	0.9772825357495369	YY1 KO	peak136039
147.91187748358217	-0.15125817407721676	0.1333301704085395	-1.134463217242907	0.25660029448372734	0.6275552081249649	YY1 KO	peak136042
26.626313533807934	-0.7873374444628576	0.27719247588035495	-2.8403997690135623	0.004505702974170908	NA	YY1 KO	peak136047
34.188467401145026	-0.3193356445122396	0.2354369079920935	-1.3563533739704212	0.17498676085571702	0.5367726881777414	YY1 KO	peak136051
29.19562736043331	-0.26692255557733857	0.24881770316118762	-1.0727635219927352	0.2833772314290718	NA	YY1 KO	peak136052
237.69004621967628	0.1320708745677032	0.15383137963222637	0.85854313263947	0.390592623976809	0.7384412160595325	YY1 KO	peak136054
61.33130965198574	0.2283755656187802	0.3977936601023471	0.5741055942420554	0.5658963479670782	0.8386691349409084	YY1 KO	peak136055
572.9975611633648	0.05279381730140476	0.08566386193972468	0.6162904182227024	0.537702861663546	0.8236108263345435	YY1 KO	peak136056
74.16724498449145	-0.25155825417917727	0.14947341996871216	-1.6829631263661027	0.0923822298470132	0.40296859685249686	YY1 KO	peak136057
75.72658039941209	0.1567696712592072	0.19075276049217693	0.8218474576971408	0.4111637198816682	0.752352152226167	YY1 KO	peak136058
103.58936106225958	0.1573968759814858	0.1929700301097462	0.8156545132525026	0.4146977616177873	0.7543590730098937	YY1 KO	peak136059
38.34861601384012	0.3855448450833092	0.3087878259399917	1.248575276274765	0.21182045983832787	0.5813305459818745	YY1 KO	peak136060
35.79460682198073	0.18128156518933683	0.43052586645075375	0.42107008966457293	0.6737039018665876	0.887646592716414	YY1 KO	peak136061
27.77840974385989	0.26432029713455935	0.2830552236093891	0.9338117621150719	0.3504010011203151	NA	YY1 KO	peak136063
154.13661364874645	0.23972961165653234	0.14021048367722058	1.7097837862710419	0.08730586230783662	0.39235242511267004	YY1 KO	peak136064
106.67141470986122	0.08062426284292987	0.2214619495094586	0.36405469662627715	0.7158171656752739	0.9050451028769074	YY1 KO	peak136065
21.459967935278797	-0.13890301915997358	0.27252886683131083	-0.5096818578339863	0.6102743651080833	NA	YY1 KO	peak136066
24.62358454783175	0.04416376264620269	0.25065357801055105	0.17619442338199398	0.8601412017494434	NA	YY1 KO	peak136067
56.43286503330985	0.15887283496031768	0.17772621666178756	0.8939189611100099	0.37136525196749354	0.724204875745734	YY1 KO	peak136071
336.9588965368465	0.045221506082689863	0.1067088827040807	0.42378389630501234	0.6717234234764766	0.8867991739027133	YY1 KO	peak136072
51.39307765585838	-0.02170407438561063	0.2316289908626735	-0.09370189070364851	0.9253459683234111	0.9783031971394934	YY1 KO	peak136073
102.13821580215057	-0.03807192867851526	0.1778156795881965	-0.2141089512841954	0.8304620955421845	0.9478083026172575	YY1 KO	peak136074
25.369191737076072	0.07708981817439735	0.2749547891110028	0.2803727057224495	0.779191575294242	NA	YY1 KO	peak136075
58.38298404834397	-0.2930473073190617	0.18378209903515982	-1.5945367304951614	0.11081587072802881	0.4385662158565461	YY1 KO	peak136076
119.9415583384728	0.13994240893387658	0.1338697540107687	1.0453624119053762	0.29585550220799395	0.663168060044944	YY1 KO	peak136079
181.45877161816838	-0.1072150786467998	0.11849555067550084	-0.9048025688357487	0.3655699905303633	0.7196993305953411	YY1 KO	peak136080
392.5356908984278	0.048675809400437205	0.11214713772856671	0.43403523608644223	0.6642628538138712	0.8835854826057201	YY1 KO	peak136081
977.3100122202817	-0.030627695735805455	0.058298397743417975	-0.5253608490340267	0.5993323645322555	0.8544434097076006	YY1 KO	peak136082
181.61124957634377	-0.06272438756574088	0.10109762162702371	-0.6204338594348737	0.5349721862265444	0.8222221991116206	YY1 KO	peak136083
26.03888733166351	0.32257498237875254	0.3565604793162904	0.9046851827137278	0.36563219311771766	NA	YY1 KO	peak136084
42.53947817224236	-0.08864410485855641	0.2958142591741706	-0.299661365567791	0.7644354708307792	0.9239011900385007	YY1 KO	peak136085
22.471454275958216	0.20538001298943614	0.3888956718178677	0.5281108221888933	0.5974224199078375	NA	YY1 KO	peak136086
32.66699572235977	-0.05931997711544037	0.22120290075012433	-0.2681699783966645	0.7885684826567869	0.93275176622292	YY1 KO	peak136087
272.5110531616495	0.14647100309750968	0.08369826120204626	1.749988601841214	0.08012028055240916	0.37748285066883525	YY1 KO	peak136088
89.98477275876095	0.1483233151425193	0.1373768043843614	1.0796823802039468	0.28028364275441076	0.6487896086160695	YY1 KO	peak136089
36.575176395365226	0.15391376484388006	0.2976028932755153	0.5171783215877189	0.6050316836063656	0.857383007701217	YY1 KO	peak136090
62.24321635423538	0.4422593546592995	0.3579718416012183	1.2354585005375303	0.21665991218651673	0.5866135691319891	YY1 KO	peak136091
147.17075762930193	-0.005773836456976645	0.14913275795570569	-0.03871608448823529	0.969116749456647	0.9913750275533988	YY1 KO	peak136092
28.92040249537225	-0.15641335913075227	0.27463064851640007	-0.569540799527376	0.5689891909354601	NA	YY1 KO	peak136093
25.3205106176817	0.2049161188136846	0.3631965408772092	0.5642017358391179	0.5726168466193992	NA	YY1 KO	peak136094
136.79592540884929	0.14811887453866227	0.132381358307575	1.1188801537639665	0.2631912707394659	0.6337585404881168	YY1 KO	peak136095
52.66704423440973	0.031051789888654435	0.2276307751095893	0.13641296908867018	0.8914948216659925	0.9674707216014296	YY1 KO	peak136098
22.671170078457152	0.16072334753752818	0.297467633142958	0.540305329488695	0.5889864835844284	NA	YY1 KO	peak136099
30.751361743257757	0.23585509512585842	0.2609679514661872	0.9037703434493084	0.36611719030901185	NA	YY1 KO	peak136112
64.99845281166166	0.19052913861543525	0.1486832944224885	1.2814428100714554	0.2000381754684811	0.5682306722403749	YY1 KO	peak136114
29.62842371703067	-0.3357606639298653	0.248805849441683	-1.3494886261046828	0.1771800711944065	NA	YY1 KO	peak136115
81.71831653785618	-0.13232033393705583	0.21527086830844097	-0.6146690212977016	0.5387733222533929	0.8241603931538491	YY1 KO	peak136117
118.05674161529517	-0.2783058164483823	0.15578374055931876	-1.7864882140406049	0.07402024385748329	0.3646196250232981	YY1 KO	peak136118
80.2572259873939	-0.2715780413288804	0.1777238310529448	-1.5280901819406314	0.126490148796088	0.4655920342784768	YY1 KO	peak136121
32.188509479328346	-0.7314338546328443	0.26402009842086727	-2.7703718732309746	0.0055992324733468045	NA	YY1 KO	peak136125
74.073519258938	-0.2803480204409568	0.1615296316667761	-1.735582614459831	0.08263766220986418	0.383425680563121	YY1 KO	peak136126
34.85369987402091	0.06431212679973544	0.28524754174954375	0.22546075736632815	0.8216208505427619	0.9445308060147646	YY1 KO	peak136127
63.10335876940794	0.07619145200945088	0.15447937693660704	0.49321439224031305	0.6218611096243558	0.8654032341992882	YY1 KO	peak136128
151.5758665691082	0.12728777283376902	0.09975768732203645	1.2759695643590885	0.20196627822164107	0.5706404802706861	YY1 KO	peak136129
837.5369860381425	0.06902753030111114	0.06479614750039478	1.0653029996990266	0.2867388357837563	0.6547809829690006	YY1 KO	peak136130
215.42802950054477	-0.05723835836204798	0.08983721999558979	-0.6371341228597442	0.5240374835841624	0.8171689473913876	YY1 KO	peak136131
127.87632863909417	0.07124711047160386	0.11209279161670511	0.6356083156107778	0.5250317481339093	0.8175920151119888	YY1 KO	peak136132
31.47408370813058	0.6890021604911984	0.1979458922495131	3.4807600837844275	4.999931319169793e-4	NA	YY1 KO	peak136133
124.54926972131189	0.14431573983248058	0.18184718894762333	0.7936099571714976	0.4274225339771522	0.7619643281560015	YY1 KO	peak136134
89.62412641905513	0.18327207364006642	0.1447829444388117	1.2658402158516746	0.2055702937938858	0.5744559452462809	YY1 KO	peak136137
177.66864082787396	0.17031745547278584	0.08979881691576501	1.896655895060963	0.057873368298043466	0.3239877251067416	YY1 KO	peak136138
139.45079962538648	0.26765800341747215	0.10535648238203835	2.540498670474819	0.011069451452846815	0.13709198167743555	YY1 KO	peak136139
30.649456886619	-0.2539764575821788	0.29249292251171677	-0.8683165917356682	0.3852210416411595	NA	YY1 KO	peak136143
25.096545463177442	-0.08505562443726633	0.28474316279555145	-0.29870997990682974	0.7651613416703003	NA	YY1 KO	peak136145
41.931323235123216	0.11395990096133546	0.17143386324295257	0.6647455689651806	0.5062132423054702	0.8067129707405758	YY1 KO	peak136146
338.8003429955489	0.08751286284084575	0.07724660469677697	1.1329023868993058	0.2572552475369712	0.628162946036161	YY1 KO	peak136147
276.7298705318027	0.1398026416147224	0.07814284086802097	1.789065256161361	0.07360430678399145	0.36363761346110657	YY1 KO	peak136148
29.49342906200444	0.27253904535304446	0.25100681033058286	1.0857834693572779	0.2775748015966701	NA	YY1 KO	peak136150
36.47872414207862	-0.007718127251319372	0.2912535425720761	-0.026499685405232037	0.9788587845223319	0.9937233953640604	YY1 KO	peak136151
29.201321807033185	-0.3622572281437428	0.25827176017608217	-1.4026203557708607	0.16073007844307421	NA	YY1 KO	peak136154
30.75819931643398	-0.018441511407006467	0.24450669098411978	-0.07542334049338636	0.9398778890705072	NA	YY1 KO	peak136157
83.37820023802622	0.10662179403884434	0.15653606568526438	0.6811324506725561	0.4957876853756652	0.801000424546954	YY1 KO	peak136160
73.44006681544545	0.12307427800033272	0.1357326707947015	0.9067402658456867	0.3645441648310052	0.7189835238685403	YY1 KO	peak136161
223.2181228382015	0.11967768446499837	0.0920087300628853	1.300720968360308	0.19335398229039158	0.5602449725643691	YY1 KO	peak136162
61.13221110752653	0.18312601328076403	0.15221616375588842	1.203065487673479	0.2289509794741319	0.6004706526304994	YY1 KO	peak136163
180.91516282527567	0.16793829377822933	0.09761363607013429	1.720438870421419	0.08535269647352203	0.38870742811055736	YY1 KO	peak136164
81.83446691983679	0.01768618801270669	0.1404084470259935	0.12596242168701205	0.8997616707374987	0.9697592887604963	YY1 KO	peak136165
78.50636101885681	0.0022732474085196816	0.15206159615218945	0.014949516946044173	0.9880724555162353	0.9964361192392299	YY1 KO	peak136166
44.751966098814044	-0.17896487277121498	0.23222711816768296	-0.7706458840090794	0.4409168563488366	0.7698100327758545	YY1 KO	peak136167
22.755312644862702	-0.51477944587875335	0.3424266673381366	-1.5033275588037753	0.13275459687051053	NA	YY1 KO	peak136169
28.071391594608556	-1.4442710785814323	0.3364481868500105	-4.292699842146251	1.7651355599789816e-5	NA	YY1 KO	peak136171
41.2854342758917	-0.08287070944568094	0.2144396332812741	-0.3864523930470534	0.6991616540158826	0.8980977880724617	YY1 KO	peak136176
82.94404032259635	-0.26969806276819824	0.15336149607657873	-1.7585774113309942	0.07864931248533115	0.37426449858942695	YY1 KO	peak136177
27.221055287903713	-0.0799856508629504	0.25281881012639007	-0.3163753947855529	0.7517175906672959	NA	YY1 KO	peak136178
25.71775433286176	0.046704912761293856	0.25094376413811303	0.18611704866110426	0.8523529725993195	NA	YY1 KO	peak136180
108.39975116408355	0.08248659611780997	0.13026195715535907	0.6332362718873552	0.5265793624556814	0.8182355974995486	YY1 KO	peak136181
307.53654220967934	-0.010736277875933033	0.08454806441198862	-0.1269843130129738	0.8989528144342075	0.9695806064401428	YY1 KO	peak136182
73.95641160185772	-0.10358365072864227	0.14026662368707016	-0.7384768236792646	0.460224745787184	0.7814930726468069	YY1 KO	peak136183
24.21801581376254	0.29694520439146155	0.24364963607944795	1.2187385508535513	0.2229434410332998	NA	YY1 KO	peak136184
23.4557511629466	0.01277165763144655	0.2400739482749027	0.05319884861818511	0.9575734729876872	NA	YY1 KO	peak136185
165.73024237758068	0.13246242708030467	0.16316301155332266	0.8118410283020251	0.41688285634641237	0.7558149089831392	YY1 KO	peak136186
513.1634201662563	0.13714011962929032	0.06793389822185883	2.018728841106946	0.04351541062121754	0.28224152136038266	YY1 KO	peak136187
177.2668371810747	-0.14242079249343856	0.09967993334586976	-1.4287809764003996	0.15306719497960566	0.5079271551557639	YY1 KO	peak136188
59.30646303663008	0.07246076389223094	0.2692353159512048	0.2691354350606941	0.7878254628596132	0.9324618527727647	YY1 KO	peak136189
112.65284451527688	0.4853969790083218	0.17279096271878439	2.809157211527901	0.004967138426571066	0.0850625654449396	YY1 KO	peak136190
23.6362607274204	0.0914954025273951	0.33390237836025666	0.2740184211227095	0.7840704652677639	NA	YY1 KO	peak136191
61.875372902609364	0.133197353357752	0.22635826232299378	0.5884360128533362	0.556239671269396	0.833886932168603	YY1 KO	peak136192
57.16666315851344	0.020082289320076267	0.16495413148506835	0.12174468829169105	0.9031012203108058	0.9710043861379394	YY1 KO	peak136195
30.352929571242157	0.09787339575354077	0.22292579838252433	0.43904023878652754	0.6606323800375693	NA	YY1 KO	peak136197
26.179121820717445	0.8951250888013523	0.23347618821992133	3.833903130019389	1.261258277869358e-4	NA	YY1 KO	peak136200
23.563117157906234	0.23573930887706007	0.2910116481876002	0.8100682922667448	0.4179009266820733	NA	YY1 KO	peak136203
49.67812212010109	0.35185615222186895	0.191784702876965	1.8346413814223443	0.06655884298812699	0.3473691732723767	YY1 KO	peak136204
41.24561671258428	0.37935737422634164	0.23839200052876602	1.5913175500222616	0.11153812912740946	0.43968020327944884	YY1 KO	peak136205
24.37221809717827	-0.35134993296140693	0.31629241461377955	-1.1108389475303593	0.2666376786178849	NA	YY1 KO	peak136208
32.608734523040184	0.2262083803896396	0.20929713983408232	1.080800151253684	0.2797860211751676	0.6483092021143815	YY1 KO	peak136209
41.69178202703121	0.09161367502210832	0.20587531507637355	0.4449959189528011	0.6563227033745106	0.8807389584662623	YY1 KO	peak136210
91.50539240401412	-0.11924820026645008	0.13502330434310553	-0.8831675453848353	0.37714575389952865	0.7284034561093592	YY1 KO	peak136211
319.77265373658355	0.14781801242148454	0.09005968219799548	1.6413339333855057	0.10072811583474127	0.4192294940192546	YY1 KO	peak136212
85.22528861274428	0.062288569295823736	0.1454514633944377	0.42824298801936805	0.6684742217726242	0.8853560399102347	YY1 KO	peak136213
45.46637431394819	0.2856237555117133	0.2005468949012721	1.424224272593819	0.15438156067266873	0.5095356647278511	YY1 KO	peak136214
26.4299912312319	-0.03765008825562153	0.24823287513278494	-0.1516724496522941	0.8794452877300556	NA	YY1 KO	peak136216
30.371654036743152	-0.07368761498490849	0.24372208133482068	-0.30234279381390095	0.7623907590743808	NA	YY1 KO	peak136217
34.54465255256295	0.06594547054340134	0.20546883786209932	0.3209512022823662	0.7482473709890691	0.9177700981596522	YY1 KO	peak136223
77.97910685395085	-0.1552243400959171	0.20344532360310152	-0.7629781670417844	0.4454764167263014	0.7726727510904808	YY1 KO	peak136225
27.012138013820937	0.2032942389026258	0.24057710793834663	0.8450273620993256	0.39809556212002184	NA	YY1 KO	peak136228
86.00706516141136	-0.011363627267162214	0.12412238353292218	-0.09155179705478447	0.927054150907642	0.979020737751454	YY1 KO	peak136229
961.2421617013085	0.12480438315800366	0.07833546603526494	1.593204068024813	0.11111441893407967	0.43912389773795313	YY1 KO	peak136230
195.74443403039015	0.1254856897242886	0.10024248189140969	1.2518214568971295	0.21063492972356435	0.5802008341982412	YY1 KO	peak136231
125.43282726843415	-0.13206861399624176	0.11638702207005634	-1.134736602477433	0.2564856962849709	0.6274798037916531	YY1 KO	peak136232
251.46778095456693	0.12153320424788311	0.08641837854448695	1.4063351603538772	0.15962462412864012	0.516889087296615	YY1 KO	peak136233
48.00369675310371	0.21364453264468014	0.1648493325380529	1.2959987726693625	0.19497590773251186	0.5620418627749683	YY1 KO	peak136234
59.10984552194367	-0.04859504156641231	0.1808452792268614	-0.2687105893732081	0.7881524022691697	0.9326226486454151	YY1 KO	peak136240
21.353714009767145	0.09940490536929032	0.3354163872309085	0.29636269769031187	0.7669531093389097	NA	YY1 KO	peak136241
18.982796602290872	0.08652305924663498	0.3537525887001467	0.24458636349365348	0.806776723773467	NA	YY1 KO	peak136242
31.94915929886386	0.18337018031344143	0.30950617953291726	0.5924604820174172	0.553542275820712	NA	YY1 KO	peak136245
39.61168128009157	0.4230575282982368	0.2122960419581865	1.992771623983275	0.046286460320341095	0.2912523773878997	YY1 KO	peak136246
47.71148514957232	-0.023587955835570364	0.24136507423302084	-0.09772729509654685	0.9221488409435589	0.9772825357495369	YY1 KO	peak136249
35.7356057280525	-0.21469771568335952	0.2384069909436485	-0.9005512583064602	0.3678269600614286	0.721626149802405	YY1 KO	peak136250
75.74908611179839	-0.06706881725231292	0.2124374811229921	-0.3157108477175126	0.752221992234654	0.9188817125186971	YY1 KO	peak136251
41.0651550682781	-0.4133092907456745	0.2238990909135876	-1.8459623442829813	0.06489767319808314	0.3431776077454037	YY1 KO	peak136252
52.37402062564999	0.1533551353337365	0.18905948944188525	0.8111475165116011	0.41728096119306013	0.7561028837605155	YY1 KO	peak136253
136.561523909932	0.19001031102069849	0.1508298400863888	1.2597660443839813	0.20775377237581075	0.5769647827671133	YY1 KO	peak136255
98.06650058345912	-0.07922940340086766	0.13441566735958077	-0.589435777519282	0.55556898210114	0.8335289421170462	YY1 KO	peak136256
69.1484634144189	-0.05937783891365814	0.17836723229785334	-0.3328965648494438	0.7392123625520045	0.914737138035158	YY1 KO	peak136257
32.00166788335134	0.387149333618078	0.1963410789032918	1.9718203433565178	0.04863011915853096	NA	YY1 KO	peak136259
116.31287927842446	0.3046956094739808	0.16781045082966028	1.8157129545124029	0.06941441581548179	0.3541491709816855	YY1 KO	peak136260
158.6331596289724	0.2765064275640124	0.22100291703261843	1.251143791569059	0.2108820210049114	0.5805695936504509	YY1 KO	peak136261
246.6513214507524	0.20975517149804543	0.09566893336201558	2.1925108196233603	0.028342642711210432	0.2256390197538069	YY1 KO	peak136262
70.04818108994398	0.01949911661889587	0.16728820672931208	0.1165600193828801	0.9072087216032052	0.9721155879624745	YY1 KO	peak136263
25.263668341884607	0.3323978173472246	0.26745674790590696	1.2428096129553043	0.21393799930384547	NA	YY1 KO	peak136264
31.123335159369773	0.058289723702375354	0.2699809035748887	0.21590313585348325	0.8290632526912345	NA	YY1 KO	peak136265
20.96503691366772	0.3210903035709952	0.2999496776983453	1.0704805753914186	0.2844030477943605	NA	YY1 KO	peak136266
25.7195182926626	-0.17384767852120733	0.3150345200813397	-0.5518369176695972	0.5810600912676775	NA	YY1 KO	peak136267
722.4289108550189	0.12056019362457036	0.09237714566272015	1.3050868021485513	0.19186329225751123	0.5587105428464669	YY1 KO	peak136268
80.15254551713068	0.2860194050078591	0.14449969938139148	1.9793771629444121	0.047773557735491724	0.29598725282928456	YY1 KO	peak136269
36.473356581155386	0.7023441609436972	0.22449275243719752	3.1285827863871907	0.0017565152167868386	0.04491790625190304	YY1 KO	peak136270
27.865614174475503	-0.4257943044001227	0.2763641764671383	-1.5407000641081743	0.12338980121160105	NA	YY1 KO	peak136273
31.74104910390893	0.035296944639842565	0.23327221531301207	0.15131225376532736	0.8797294034698668	NA	YY1 KO	peak136277
64.71963673713594	0.06393931102116578	0.14884870669782435	0.42955906329080884	0.6675164209460014	0.8849574283790274	YY1 KO	peak136279
784.8798119162395	0.07135485787322726	0.0680708519311261	1.0482439377345227	0.29452623184462096	0.6616907438676586	YY1 KO	peak136280
774.1616439799603	-0.00897478220218977	0.056620348161224306	-0.15850807163238234	0.8740564608264123	0.9618603501818156	YY1 KO	peak136281
147.60114365237766	0.09056915241742038	0.11267888306099617	0.8037810631153737	0.4215234281925787	0.7587216633189167	YY1 KO	peak136282
102.04590092028384	-0.20172216337765275	0.15466419015529048	-1.3042590089865904	0.19214528639760878	0.5590297281868531	YY1 KO	peak136283
34.535875993994175	-0.31952021049255097	0.2658646547266809	-1.2018153026810956	0.22943509522735156	0.600979611274033	YY1 KO	peak136284
24.199320275416046	-0.6581673369933347	0.32224464544547005	-2.0424461547948645	0.041107295411915656	NA	YY1 KO	peak136285
87.3943351100607	-0.03054886437890667	0.1583452333413397	-0.1929256961783843	0.8470171604273101	0.9538391436398711	YY1 KO	peak136286
67.50375474174778	-0.023020224657902023	0.17506746826176325	-0.13149344584958453	0.8953849710125855	0.9687752326006209	YY1 KO	peak136287
55.42814374197223	-0.015295844534761358	0.1697510376058066	-0.09010751716452625	0.9282017756894528	0.9792457832238204	YY1 KO	peak136291
45.66175350575552	-0.3027231347042235	0.1948521372898153	-1.5536043838922085	0.12027881297305458	0.45470273328967165	YY1 KO	peak136296
94.98207662085213	-0.036468639517888125	0.15223282010863307	-0.23955832580559283	0.8106726752539011	0.9406059382204023	YY1 KO	peak136297
88.366529444442	-0.10286309592600604	0.17500363610048789	-0.587776906914903	0.5566820464333849	0.8341152215563971	YY1 KO	peak136298
37.45022352489598	0.06343782235789039	0.19789145811661235	0.32056877523489724	0.7485372034590114	0.9178226405507749	YY1 KO	peak136299
32.691426468142474	-0.18349464850304428	0.23197610244506187	-0.7910066880552953	0.4289400887095937	0.7625419058468671	YY1 KO	peak136300
502.0869627660779	-0.06920785334650213	0.09016279089529171	-0.7675877450030903	0.44273214540383427	0.770920955451644	YY1 KO	peak136301
27.85418811327723	0.27803042455626686	0.29311592815279247	0.948534002598924	0.34285767113384047	NA	YY1 KO	peak136302
65.0942608805787	-0.02448219653597682	0.21166688480526138	-0.11566380144206793	0.9079189959130969	0.972409384026121	YY1 KO	peak136303
39.07733405704211	-0.4061488401575987	0.22118426314320663	-1.8362465502106542	0.0663212008739663	0.3466326317906101	YY1 KO	peak136306
53.395496848545754	0.16826787173301277	0.21586909735502813	0.7794903198037271	0.43569093769022754	0.7667669119046918	YY1 KO	peak136310
23.774852566499035	-0.5131642688627737	0.27883697338583086	-1.8403738307426707	0.06571337274449932	NA	YY1 KO	peak136312
35.49482019396136	-0.06258033294113627	0.2559658421631618	-0.24448704722579867	0.8068536324677558	0.9391063810503846	YY1 KO	peak136313
61.04078861140532	-0.3955584679511086	0.17917155926210887	-2.2077079062109894	0.0272646413484121	0.22111200472887693	YY1 KO	peak136314
90.38316764819977	0.09171836133818222	0.14066154860814864	0.6520499898212332	0.5143689242774392	0.8111307987476123	YY1 KO	peak136319
175.14608900016546	0.05141364246714485	0.1356566230339478	0.3789983954876917	0.7046890553373648	0.9004250301506397	YY1 KO	peak136320
28.675901583576497	-0.026825820926577034	0.2856693997305928	-0.09390512582683253	0.9251845220124294	NA	YY1 KO	peak136321
32.8680728584291	0.12485356147898277	0.2714077256397688	0.4600221352751657	0.6455003323108928	0.8762000510275442	YY1 KO	peak136322
397.19504058458125	0.15678029910268101	0.10056419219009129	1.5590071941942052	0.11899467742467064	0.4525785300067119	YY1 KO	peak136323
29.204764684267374	0.1365648915750451	0.5010200153352287	0.272573724392369	0.7851809122484095	NA	YY1 KO	peak136324
20.59910353522763	0.31008917522968016	0.3861688743555902	0.8029885260616455	0.421981366435454	NA	YY1 KO	peak136325
54.4685322286667	0.13293067180851195	0.2644132842138211	0.5027382500987201	0.6151483133205742	0.862048609864309	YY1 KO	peak136326
48.39871432090652	0.15038235698956678	0.2109069211251492	0.7130271315294201	0.475828968353501	0.789341273311965	YY1 KO	peak136330
22.092297884364008	0.34952461944425933	0.27453883518290273	1.2731336140892406	0.2029706327281	NA	YY1 KO	peak136331
21.72315515735435	0.1355446873047604	0.3381473688801527	0.4008450154547871	0.6885342341068488	NA	YY1 KO	peak136332
64.05322440976595	0.14567054039250826	0.244598764725351	0.5955489618112961	0.5514765811356416	0.8308129926814061	YY1 KO	peak136333
31.693809516395937	-0.4448339405668916	0.26836855092191864	-1.6575486920459441	0.0974085930584274	NA	YY1 KO	peak136335
44.36450741407956	-0.09588515675907092	0.2124224101270826	-0.4513890822616466	0.651709150660362	0.8788324832648307	YY1 KO	peak136336
37.45306675085135	-0.14871213346845122	0.20272806737389093	-0.7335547336629109	0.46322015786859094	0.7832563295609207	YY1 KO	peak136339
23.641623062510813	-0.4110280954748665	0.299902276143107	-1.3705400997981512	0.17051836678824786	NA	YY1 KO	peak136341
22.5054848126485	-0.1658539850759393	0.29517877416638383	-0.5618763935324569	0.5742002384212325	NA	YY1 KO	peak136342
282.56270349278725	-0.37129897904767184	0.1012199529831012	-3.6682389993765425	2.4422683526372196e-4	0.012380558794802972	YY1 KO	peak136343
41.31069684040153	-0.3120679455713194	0.22378137019868505	-1.3945215604598757	0.1631601634066293	0.521620383411383	YY1 KO	peak136347
175.5340649643457	-0.04572634225490967	0.13603055998843788	-0.33614757050765837	0.7367595873202157	0.9137285832364304	YY1 KO	peak136348
31.551538542040863	-0.19574602882597203	0.253440356001368	-0.7723554050915058	0.43990395864344256	NA	YY1 KO	peak136349
75.65909491999903	-0.1512268992719553	0.19110518668825188	-0.7913280737830016	0.42875257015860757	0.7624808230571443	YY1 KO	peak136350
44.47833426555569	-0.4027710791402624	0.2233493775401313	-1.8033230429213654	0.07133749580274014	0.35859969899633487	YY1 KO	peak136351
49.93740314188516	0.2530351748705633	0.24453630892457998	1.0347550267007775	0.3007833307677127	0.6674320126344248	YY1 KO	peak136353
153.3395090387292	0.2509587672518225	0.1834288443764495	1.3681532373217262	0.17126411551559803	0.5320034227325229	YY1 KO	peak136354
70.76204784057795	0.10159378788375747	0.31553374696786557	0.3219743969069145	0.7474720908458476	0.9176246450630298	YY1 KO	peak136355
37.87980928332737	0.08305064617221583	0.2437543696128569	0.3407144918227357	0.7333185278776234	0.9121792765594166	YY1 KO	peak136356
121.3271954760452	-0.3046314781018802	0.19196162895013918	-1.5869394303848414	0.1125263634033709	0.4412308444938254	YY1 KO	peak136357
44.649124438549265	-0.1419028596550298	0.18410720530803984	-0.770762118829648	0.4408479444556432	0.7697543672818411	YY1 KO	peak136360
44.94120743363274	0.16725565554150035	0.19698530841020426	0.8490768011653206	0.3958385582576053	0.7419166038534909	YY1 KO	peak136361
26.839057631397253	0.4299902570576839	0.24899462357547278	1.726905789704128	0.08418458447116162	NA	YY1 KO	peak136362
27.732974828793655	-0.0052616835099382805	0.2638672099629741	-0.019940649354183118	0.9840907180881934	NA	YY1 KO	peak136363
58.06775089780284	0.1169067118739165	0.16662979640012274	0.7015954793174697	0.48293147167799966	0.7934193931276668	YY1 KO	peak136365
69.7145711211951	0.08503735787806282	0.18416981662822282	0.461733412319809	0.6442725073352517	0.8755463596083359	YY1 KO	peak136369
28.615079621935358	0.4157639025752849	0.3045526104941683	1.365162826549622	0.17220187914356772	NA	YY1 KO	peak136370
75.97845569462237	0.11501762962552732	0.193232984762271	0.5952277235019178	0.5516912610717727	0.8309445391795826	YY1 KO	peak136371
371.54178495842854	-0.056308059108431695	0.09387326999411873	-0.5998305919454969	0.5486191431011239	0.8295304759693582	YY1 KO	peak136372
47.05632096510955	0.09294019751427472	0.19762501152655437	0.47028560199115577	0.6381509827339376	0.8728563394336799	YY1 KO	peak136373
76.45644602164613	-0.035410926797354046	0.182888213988174	-0.19362060586169758	0.8464729623694273	0.9536359419294429	YY1 KO	peak136374
26.35960046765964	-0.5052771833279757	0.30067077891133814	-1.6804997983424652	0.09286011351173766	NA	YY1 KO	peak136377
29.008345414856038	-0.6784543988634365	0.2858708098069942	-2.3732902261741775	0.017630404568979248	NA	YY1 KO	peak136378
34.436194111213226	0.2700666701938159	0.2582232239518621	1.0458651474515	0.2956232976174574	0.6629364865965314	YY1 KO	peak136381
79.63645111381479	-0.21938506289495183	0.16645494728349586	-1.3179846347330768	0.1875087915790819	0.55325942957255	YY1 KO	peak136382
95.58663852708031	-0.3430704062114806	0.14983249823388037	-2.2896928920985244	0.022039125746767835	0.19716969263628834	YY1 KO	peak136386
22.112048893490726	-0.46870917291400815	0.3062473947844656	-1.530491951593194	0.1258950041459138	NA	YY1 KO	peak136389
47.15355966601717	-0.044469687559171744	0.19716112203145003	-0.22554998217183098	0.8215514467580578	0.9445179206963913	YY1 KO	peak136390
294.2021050056444	-0.08623741198560142	0.10343968709180232	-0.8336975334144819	0.40445144843392833	0.7480131898800542	YY1 KO	peak136391
22.711101785433403	-0.2567341657651742	0.3300604407088862	-0.7778398562813958	0.4366634282741192	NA	YY1 KO	peak136392
207.56039850045354	-0.29251217805181884	0.12180121630330595	-2.401553834433092	0.016325606697917786	0.1682713290048677	YY1 KO	peak136393
276.92790752660784	-0.10445249607287199	0.12023933253483851	-0.8687048894138497	0.3850085664041531	0.7340816933444372	YY1 KO	peak136396
71.44623914327047	0.1382484350878075	0.1387468621106728	0.9964076519260829	0.31905211661218885	0.6839072264954701	YY1 KO	peak136397
107.69140579887909	-0.17539028528402015	0.1533129209948659	-1.1440019806934183	0.252622815573369	0.6234171055814666	YY1 KO	peak136400
285.9370158912998	-0.26466193332327353	0.10666087175907729	-2.481340429328993	0.013088929996302418	0.14923553963463013	YY1 KO	peak136402
167.3485047309345	-0.3155224668710851	0.12333362496009	-2.558284222759091	0.010519007856653946	0.13310180666434743	YY1 KO	peak136403
39.81851828185942	-0.16311007968358435	0.2273747907488888	-0.7173621980975105	0.47315063819101433	0.7878888894417267	YY1 KO	peak136404
34.10927590921745	0.11889221302836778	0.23723074828873114	0.5011669603792898	0.6162536247379296	0.8626416868717109	YY1 KO	peak136406
26.437464446391253	-0.13328069053146793	0.2579601524332004	-0.5166716226297059	0.6053854086796226	NA	YY1 KO	peak136407
28.456274644957155	-0.05564117628767633	0.27163553218512615	-0.20483762135270112	0.8376989925871423	NA	YY1 KO	peak136408
51.161284790405716	-0.030672980443926943	0.18278597339913544	-0.167808174082093	0.8667341917054713	0.9600027561700466	YY1 KO	peak136414
32.82970139099663	0.22975562154416643	0.22875197412692128	1.0043874918285438	0.31519187665173826	0.6801475833235004	YY1 KO	peak136415
38.91106009869428	0.2850127944393534	0.22916829920137444	1.2436833341809959	0.21361613207468008	0.5833960547519051	YY1 KO	peak136416
23.893865448006128	-0.5100683676960877	0.2738491291103227	-1.8625889713551063	0.06252011718226816	NA	YY1 KO	peak136418
29.197314239515478	0.1414192346400354	0.2253173540526062	0.6276446625013065	0.5302367438351838	NA	YY1 KO	peak136420
170.76536568067752	0.24256125109677684	0.10721986220251241	2.2622790788393035	0.02368016617486091	0.20537925385412634	YY1 KO	peak136421
63.58887107064069	0.21844953207543813	0.1569914220412807	1.3914743190108636	0.16408164186354882	0.5230085550821331	YY1 KO	peak136422
33.00099990581534	0.20394088770808427	0.34636637928818964	0.5888010497069576	0.5559947416079087	0.8337823418470173	YY1 KO	peak136423
24.588223383912904	0.3200754801957886	0.2596909848035455	1.232524419120377	0.21775325062413706	NA	YY1 KO	peak136424
86.8371127320993	0.27821544108672586	0.19479679475226824	1.4282341834245518	0.15322446464819478	0.5080241481345935	YY1 KO	peak136425
109.90505345004028	0.34621945742429006	0.14666014987350232	2.360692101589369	0.01824086821187992	0.17873527993748575	YY1 KO	peak136426
158.25882758277496	0.10035551515413688	0.11661472174935457	0.8605732933945993	0.3894731001711675	0.7376186055614057	YY1 KO	peak136427
62.68797884726842	0.12425197278795054	0.15731402795125501	0.7898340307353326	0.4296247019865907	0.7629946036904088	YY1 KO	peak136428
57.117596981681416	0.3040321207029693	0.17550988261601422	1.7322792094171693	0.08322386184308997	0.38453325536828353	YY1 KO	peak136429
77.43709235379173	0.33166540192418587	0.15784329157662355	2.1012321690160776	0.03562059081688584	0.25533814901282	YY1 KO	peak136430
432.58379512347375	0.2525298172829027	0.0919823673616861	2.745415502189937	0.006043432819643939	0.096084168393428	YY1 KO	peak136431
40.894929902827805	0.26022020525292217	0.2504754689376014	1.0389049528748397	0.29884894270070544	0.6656961636826169	YY1 KO	peak136432
54.83001102015972	0.08087729222879113	0.20971411688906172	0.385654973678167	0.6997522136538761	0.8983622095373637	YY1 KO	peak136433
58.013289381652584	0.1752398321025749	0.16109264784043822	1.087820173370975	0.2766745019219045	0.6454302336061946	YY1 KO	peak136434
29.070302675370886	0.004478295974407814	0.24480624706818765	0.018293225879813607	0.985404931528516	NA	YY1 KO	peak136435
28.452359639754338	0.02398828382137628	0.24990442047150682	0.09598983393777676	0.9235286466206272	NA	YY1 KO	peak136436
28.41464559362295	0.19573845444473145	0.22310106809671812	0.8773532825933199	0.3802947796924145	NA	YY1 KO	peak136437
51.62938971032577	-0.13358707168888298	0.19329046379026826	-0.6911208606433525	0.4894895918574366	0.7971238059080542	YY1 KO	peak136444
114.37695589151575	-0.03925541163269307	0.1221194423606923	-0.3214509571436478	0.7478686721489988	0.9176940418667042	YY1 KO	peak136445
22.020340174026376	0.29911728882501926	0.32321927036373527	0.9254314833654788	0.3547415084904637	NA	YY1 KO	peak136447
22.631201264650894	0.11372846613531955	0.3059752438925519	0.3716917247568471	0.7101223869846789	NA	YY1 KO	peak136450
97.81038840583389	0.046370678178500636	0.1329471270128911	0.3487903741914208	0.7272466904379109	0.9095874866012844	YY1 KO	peak136451
24.752615996023042	0.009681574549853121	0.25828628873838944	0.03748388889376665	0.970099185919625	NA	YY1 KO	peak136453
92.5301129725399	0.2769442544685263	0.1435634833482167	1.929071711061728	0.05372196033442488	0.31247060682826733	YY1 KO	peak136454
24.73079908106463	0.4308739346089003	0.2843085204076979	1.5155153774182633	0.12964193908741575	NA	YY1 KO	peak136455
35.76467879263282	0.06344036596896471	0.24366668302595912	0.26035716159933964	0.7945882838158439	0.9347524544922815	YY1 KO	peak136459
61.39622792856297	0.18435815864650887	0.22934216519373446	0.8038563623517472	0.4214799344804258	0.7586906020873494	YY1 KO	peak136460
48.40236348906225	0.13434131930072396	0.2301737476909173	0.5836517876101172	0.5594546102980282	0.8353923094310433	YY1 KO	peak136461
29.589333273398637	-0.2840943895527463	0.23004241284183188	-1.2349652659402353	0.21684343140077703	NA	YY1 KO	peak136463
35.539162887710404	0.08485617795607937	0.2598319875698018	0.32658095236747336	0.7439848520742447	0.9165307955762166	YY1 KO	peak136467
253.25133983677264	-0.025247247953925314	0.1266899840852027	-0.19928369346818928	0.842040834076035	0.9521345370253292	YY1 KO	peak136468
50.53163005716271	-0.007746065139072182	0.201763824351613	-0.038391744228505234	0.9693753432822763	0.9914486991725521	YY1 KO	peak136469
259.9437615181212	0.11784744468792396	0.11746339889689156	1.0032694932603603	0.31573085111918187	0.6807133707102494	YY1 KO	peak136472
68.5465155274647	0.3947985343363827	0.3232345032421602	1.2213997279882225	0.22193471014371424	0.5931005996685694	YY1 KO	peak136473
44.29622961037567	0.3671166019215438	0.406736632574463	0.9025904541665156	0.3667432946932525	0.7207925401736422	YY1 KO	peak136474
54.90867460219373	0.26461417375913066	0.21725672858897163	1.2179791874697452	0.22323188184937828	0.5942276221588155	YY1 KO	peak136475
47.58226716883674	0.20262404017547306	0.18500955186735665	1.09520853453418	0.27342528754639045	0.6426226752559504	YY1 KO	peak136476
24.648632307598852	0.15504266472171815	0.3331260990483972	0.46541734545750274	0.6416326150737232	NA	YY1 KO	peak136477
42.15591179898485	0.4106977774866324	0.2146320390444388	1.9134970683551995	0.055684448458921953	0.318022830061479	YY1 KO	peak136478
51.07111029343704	0.18279472307011807	0.16539225899143656	1.1052193384672409	0.2690645592831859	0.6390654241510954	YY1 KO	peak136479
76.16589025367551	-0.08560618925805191	0.18169031390588883	-0.47116539906686405	0.6375226256191786	0.872662828945558	YY1 KO	peak136480
27.227421486329163	0.22949659034752898	0.3050452888335839	0.7523361243344093	0.451848948933688	NA	YY1 KO	peak136481
52.88856953188299	-0.2311658232393135	0.18985478184955532	-1.2175928411563206	0.22337873621920865	0.5944374682123507	YY1 KO	peak136484
28.850212835371703	-0.13034552762827523	0.24271258982209332	-0.5370365324840282	0.591242379450978	NA	YY1 KO	peak136485
26.881675669043794	-0.11084982776049893	0.26021804738766074	-0.42598823899158694	0.6701164159676278	NA	YY1 KO	peak136487
29.125951140357362	0.13366276622590312	0.27113503587104343	0.49297489642568904	0.6220303251873202	NA	YY1 KO	peak136488
22.64146054056694	0.24916312741368934	0.2639804319242528	0.9438696860878871	0.3452362445348916	NA	YY1 KO	peak136489
25.171904867559746	-0.0723996954910798	0.2732452859867517	-0.264962285550976	0.791038515473832	NA	YY1 KO	peak136490
30.51266802004074	0.17776801077121235	0.23483995579342132	0.7569751500361688	0.4490647503727982	NA	YY1 KO	peak136492
80.14963506924143	-0.09143872293673971	0.14862986624177013	-0.6152109616246312	0.5384154096111085	0.8240128837783398	YY1 KO	peak136493
27.71694234591778	0.21318910517737757	0.22968014688270455	0.928199968829919	0.3533038506148387	NA	YY1 KO	peak136495
66.64635310356326	0.07046716522957662	0.1929558435583546	0.3651983994372558	0.7149633129740477	0.9047860812896238	YY1 KO	peak136496
139.3024228858539	-0.07551749331651762	0.11431893733669922	-0.6605860330392928	0.5088778285037795	0.8082462415046968	YY1 KO	peak136497
25.673292838742455	-0.12191482988898997	0.27903194241225765	-0.4369206938640239	0.6621688636823693	NA	YY1 KO	peak136502
43.3430967799883	0.2024167413701927	0.21425611971973796	0.9447419361228421	0.34479064170843876	0.7045893202662207	YY1 KO	peak136506
128.06345197461926	-0.24618178201901517	0.12090460201973663	-2.036165521464833	0.04173373716086258	0.2767122665256321	YY1 KO	peak136510
42.903048379367945	-0.12531075934925212	0.2627022082995076	-0.4770068746677034	0.6333572262880546	0.8708851901717999	YY1 KO	peak136513
46.42835202726564	-0.41678785408339863	0.2950143106154533	-1.4127716489884972	0.15772287682159727	0.5140335357119243	YY1 KO	peak136516
25.764218014700294	-0.14753210670040842	0.26145653320930096	-0.5642701097941437	0.5725703202360026	NA	YY1 KO	peak136517
25.912268673393235	-0.32530150226725885	0.26101244320950606	-1.2463064912432167	0.21265189567191448	NA	YY1 KO	peak136518
36.03516703229602	-0.2978204050891107	0.22341016932152002	-1.3330655716951871	0.18251028634364028	0.5469990502334234	YY1 KO	peak136519
32.11088900895086	-0.4401518336383951	0.23201407551876746	-1.8970910823157863	0.05781591797880218	NA	YY1 KO	peak136521
47.60362073992597	-0.023146268797824904	0.21392115498464068	-0.10819999919824097	0.9138370455928746	0.9745989317689749	YY1 KO	peak136523
59.43154603154172	-0.26174962635926646	0.20838920995687626	-1.2560613210896692	0.20909373823488894	0.5783042377664687	YY1 KO	peak136524
53.50532536498673	-0.5490398710074252	0.19466700691834868	-2.8204053665740854	0.004796301801898322	0.08324712219437641	YY1 KO	peak136525
29.980277766498762	0.2350798554385346	0.45852829946993384	0.5126834171637623	0.6081727913853769	NA	YY1 KO	peak136527
65.72352992503708	-0.27564245859146064	0.22130507629245147	-1.2455315675958698	0.21293641922909748	0.5826344883660787	YY1 KO	peak136528
20.175453247340975	0.45528444295059384	0.3080219798401324	1.478090762181623	0.13938348635961767	NA	YY1 KO	peak136529
32.24063793202308	0.2850021746529153	0.2538720038201737	1.1226215193652944	0.2615982719727961	NA	YY1 KO	peak136534
201.88436970947564	1.0569846340287506e-4	0.10360583242758596	0.0010201980035897276	0.9991859999051763	0.9995965919475449	YY1 KO	peak136535
37.140069763880824	-0.06221580280867364	0.21686582778022936	-0.28688615189167926	0.7741994941936889	0.9276169159111385	YY1 KO	peak136538
87.29067249760197	-0.10853314942275558	0.1624147452142174	-0.6682468964231386	0.5039760046403525	0.8057956587419608	YY1 KO	peak136539
93.97899907038848	-0.13510021365484265	0.14450069563555454	-0.9349450745592197	0.3498166061248086	0.7083106192256827	YY1 KO	peak136541
25.026423505399826	-0.26552435965583715	0.2861346364873964	-0.9279700036158779	0.3534231296796814	NA	YY1 KO	peak136542
27.975069553049938	-0.34876369387611994	0.28136728214689577	-1.2395318006236347	0.21514861946167743	NA	YY1 KO	peak136544
25.141468137172108	-0.10956790629497065	0.27701845766816835	-0.3955256527571119	0.6924549935779336	NA	YY1 KO	peak136545
144.4144783815715	-0.35431048343772475	0.13552056955465494	-2.6144406314263064	0.00893736914122581	0.12097315688414906	YY1 KO	peak136548
28.65299648477957	-0.5776615779297865	0.26490158708810346	-2.1806648434222566	0.029208215187874812	NA	YY1 KO	peak136550
38.91025554543335	-0.07492826558906378	0.20897649200400623	-0.35854877680513153	0.7199326722095881	0.9065209059845787	YY1 KO	peak136552
54.38960086881033	-0.12077883575760676	0.16694298304736888	-0.7234735689569931	0.4693889868529484	0.7862254581630597	YY1 KO	peak136554
126.67962776076627	-0.0840633310741522	0.15324652539343547	-0.5485496709196721	0.5833145329766941	0.8471704453027749	YY1 KO	peak136558
158.42291398522136	-0.15374217294955148	0.1591594024149339	-0.965963497077857	0.3340624470203671	0.6952179845979177	YY1 KO	peak136559
29.804399558495376	0.008010279093795689	0.26356476565165504	0.03039207108731147	0.975754368292098	NA	YY1 KO	peak136560
64.06843075357784	0.0619239893408141	0.20223473142740964	0.30619858865855176	0.7594534469210794	0.9219471774305568	YY1 KO	peak136561
261.26076278317777	-0.23042265382756733	0.10529524851053104	-2.1883480697091637	0.028644257896953445	0.22700248032741074	YY1 KO	peak136562
63.794224485265836	-0.2783003016280296	0.16926314529417613	-1.644187227788713	0.10013753436255343	0.41799277896396064	YY1 KO	peak136563
33.14966702584489	-0.08212241781378705	0.2944967786616089	-0.2788567609703796	0.7803547524667465	0.9294259698877747	YY1 KO	peak136564
94.4575167946228	0.05942651703498914	0.12450524345924525	0.4773013198792823	0.6331475712350767	0.8707936393537604	YY1 KO	peak136568
45.910268587666835	-0.29383752874742985	0.21974129684668103	-1.3371975726185306	0.18115815405250377	0.545431683834006	YY1 KO	peak136573
27.285353434681287	-0.4327597110956291	0.2861880155926135	-1.512151758694394	0.13049526017221216	NA	YY1 KO	peak136575
31.79463337566752	-0.3656991284186419	0.2455117503241463	-1.4895381908841985	0.13634570435399343	NA	YY1 KO	peak136578
93.26913536291747	-0.022942448850179632	0.13805221555847932	-0.16618674866873936	0.8680099874687351	0.9603368246323795	YY1 KO	peak136579
32.378886845759915	-0.19429753071749972	0.2817092995795951	-0.6897093244967664	0.49037700083880414	0.7977248123798668	YY1 KO	peak136581
61.45039211540911	-0.1740375454386152	0.1720296236185095	-1.0116719538058077	0.31169492964032675	0.6770479621009449	YY1 KO	peak136583
32.78778073308389	0.16825535829353694	0.24570543062764996	0.6847848574764169	0.4934796920938963	0.7996463308006475	YY1 KO	peak136585
72.48057320100389	-0.22047083683268043	0.20090288369086864	-1.0974000610758838	0.2724665467413623	0.6417478483062184	YY1 KO	peak136586
40.9890122277785	-0.2165554047769819	0.3087990133299974	-0.701282696604864	0.4831266100659709	0.7934763784303618	YY1 KO	peak136589
219.24898842064368	-0.38869330787702105	0.126495038158026	-3.0727948980215296	0.002120641858468149	0.05029474545043518	YY1 KO	peak136591
34.20967454249406	-0.7087259403159528	0.2580592238428692	-2.7463693401925906	0.006025888325979164	0.09592616445636344	YY1 KO	peak136593
112.36738562347962	-0.05285541815133682	0.20577834247781457	-0.2568560788025362	0.7972898772775736	0.9357297393011045	YY1 KO	peak136596
137.8238515826764	-0.03927080275165932	0.18132250661265636	-0.21657985809533367	0.8285357840859832	0.9471222731943648	YY1 KO	peak136597
25.54221643153395	0.30836181705062127	0.27257837860993195	1.1312776113174279	0.25793826455582797	NA	YY1 KO	peak136598
30.27541610641316	-0.02912204970908035	0.2467734892906111	-0.11801125717675844	0.9060587382767153	NA	YY1 KO	peak136599
91.1249918233232	0.19656033073694806	0.1791567054290716	1.0971419142040797	0.2725793601870445	0.6418272765039674	YY1 KO	peak136601
301.20486343841526	-0.22610816727497546	0.10493670323781161	-2.1547100327952977	0.031184532209636767	0.2370818120935778	YY1 KO	peak136602
42.16002042111194	-0.051054572571482736	0.2726299452255839	-0.18726692891068267	0.8514513511705099	0.9554322422948136	YY1 KO	peak136603
30.36841814515457	-0.11195831440310813	0.2736053990140666	-0.4091962907404182	0.682395616266577	NA	YY1 KO	peak136605
43.402213603850335	-0.1547569670785379	0.23444066468510263	-0.660111449890339	0.5091823115016809	0.808369308713519	YY1 KO	peak136607
73.66813590699122	-0.40887043087524816	0.1807026407804649	-2.2626699261799033	0.023656044030136783	0.20532235754623704	YY1 KO	peak136608
30.187040338962635	-0.8469237240903164	0.2708226350117169	-3.127226511379579	0.0017646391370625884	NA	YY1 KO	peak136610
176.13729549977418	-0.15968838085393397	0.15987988787353485	-0.9988021819245184	0.3178905288498507	0.6829743985775782	YY1 KO	peak136615
22.68960737174523	-0.6488330766066768	0.2812441897688415	-2.307009709747112	0.021054278816074006	NA	YY1 KO	peak136616
18.638541413556446	-0.4756669099823227	0.41469916403722	-1.1470168045470925	0.2513746757689517	NA	YY1 KO	peak136617
24.804359174762997	-0.001386624671604564	0.2817509765011478	-0.00492145471445745	0.9960732631180471	NA	YY1 KO	peak136618
27.374247440737285	-0.0752517977742076	0.2740011501786762	-0.2746404448489938	0.7835924902100051	NA	YY1 KO	peak136621
46.736154264757694	-0.5688496584427309	0.21442991548168028	-2.6528465357313	0.007981615064119168	0.11271137711122226	YY1 KO	peak136623
32.786656224157326	-0.47534259918641836	0.22462279859928236	-2.1161814479678425	0.034329378436444166	0.2501715932816006	YY1 KO	peak136624
27.29505678872564	-0.22798240319375213	0.2479036698074735	-0.919641098378283	0.3577603423465014	NA	YY1 KO	peak136625
99.10140041686421	-0.5934975341191516	0.17006682086844024	-3.489790254727391	4.8339978884364375e-4	0.019737507269342924	YY1 KO	peak136626
50.877583509462696	-0.592807190278001	0.21340653509495702	-2.7778305383864015	0.005472314987034755	0.09058295185320951	YY1 KO	peak136627
30.32098731823203	-0.2056161236877216	0.26591067766285015	-0.7732526030730651	0.43937290014994784	NA	YY1 KO	peak136629
22.520539095364313	0.0034716509945748224	0.3180969191803595	0.010913815209277184	0.9912922082115627	NA	YY1 KO	peak136630
100.45780504600246	-0.34249527355534276	0.14425409275427972	-2.374249957252472	0.017584641852015477	0.17499151813638875	YY1 KO	peak136632
54.40453046029776	-0.33392794665340086	0.1829598133901791	-1.8251436775422805	0.06797935050245628	0.35079385367358884	YY1 KO	peak136633
53.00768908139334	-0.15215882231874828	0.20671595854480398	-0.7360768050511645	0.4616839576738843	0.782331953662208	YY1 KO	peak136641
56.020862782316925	0.1973507770154738	0.22389756910484	0.8814333170498351	0.37808333140214484	0.7289997603261512	YY1 KO	peak136645
31.006246982076554	0.10299372951081016	0.2460771145392303	0.41854249511849917	0.675550523535302	NA	YY1 KO	peak136647
19.046791663097753	0.08358673110243152	0.39940500108825444	0.2092781284027082	0.8342311247477636	NA	YY1 KO	peak136651
23.954885735111407	0.08959941291814205	0.30084903362346316	0.2978218405390756	0.7658391442174679	NA	YY1 KO	peak136652
30.071175898530154	0.17777332190745662	0.23520281686131075	0.7558299015282717	0.4497511864888205	NA	YY1 KO	peak136654
22.848737667979695	0.39767459769077196	0.3606110126942708	1.1027799587139175	0.2701227334058665	NA	YY1 KO	peak136656
26.608615205342534	-0.3701676244146378	0.2630370142878846	-1.4072834023636787	0.15934336897954196	NA	YY1 KO	peak136657
23.1576250567148	0.16934242928492851	0.24788743381880354	0.6831424517013295	0.49451683274226294	NA	YY1 KO	peak136658
106.69009094372284	-0.0032191632734382557	0.149865463093008	-0.021480354492618564	0.9828624746916751	0.9949803071672124	YY1 KO	peak136659
200.34123490733305	-0.037513865361035625	0.08918687402733602	-0.42062092398863	0.6740319121561633	0.8877384845168157	YY1 KO	peak136660
257.0517973835105	0.18228645487528528	0.0794220180038518	2.2951627200714637	0.021723800771452063	0.19580344383249	YY1 KO	peak136661
26.047669807608468	0.22913015641440238	0.22110675903837548	1.0362874360373322	0.3000680658061244	NA	YY1 KO	peak136665
82.15552638832817	0.37183004833999467	0.12764829780162348	2.912926022075522	0.003580594160404251	0.0697054428143572	YY1 KO	peak136666
626.7822355345044	0.05182091835056101	0.057484192438266454	0.9014811925245821	0.3673325291774497	0.7210916277497247	YY1 KO	peak136667
304.13443563930974	0.15737098667955574	0.09898830457110103	1.5897937373654054	0.11188130599651977	0.4401532525046294	YY1 KO	peak136668
166.54350528652475	0.07299657890764967	0.09620333698591572	0.7587738761945072	0.44798783542277126	0.7740776459446511	YY1 KO	peak136669
46.41690666576155	0.055290808795672455	0.20746602747584852	0.2665053621953067	0.7898500302596486	0.9331568412480873	YY1 KO	peak136670
21.803186794192147	0.39031989078332596	0.24670716887946004	1.5821181547182135	0.11362259986783149	NA	YY1 KO	peak136672
23.904256107379403	0.32562728078019787	0.279965718795748	1.1630969755185019	0.24479015909795762	NA	YY1 KO	peak136674
31.589183490374136	-0.5544188190159799	0.30078254287311923	-1.8432546441029773	0.06529183994858628	NA	YY1 KO	peak136677
25.83207389967807	-0.7475311922636736	0.2755690366682696	-2.7126820970222165	0.006674110040534065	NA	YY1 KO	peak136678
44.23006889291098	-0.06403876331100582	0.236788827657638	-0.27044672649672685	0.7868165963348701	0.9320508065868833	YY1 KO	peak136679
43.705070616095014	-1.4080185121316744	0.2753552417118686	-5.1134618080197045	3.163077317873879e-7	8.324963034915573e-5	YY1 KO	peak136680
30.700923850992698	-0.06184290853870275	0.23675846636855044	-0.26120674579144676	0.7939330762697716	NA	YY1 KO	peak136681
36.711433017156956	-0.5803561192558763	0.22207986472221367	-2.613276624523384	0.008967868451570661	0.12119516689965588	YY1 KO	peak136683
24.277316576047923	-0.014572785506870784	0.261286369170209	-0.05577323284467886	0.9555224588382003	NA	YY1 KO	peak136684
75.99723730152002	-0.012156429737004683	0.1473405007712993	-0.0825056903795501	0.9342445934958439	0.9809097948090104	YY1 KO	peak136685
134.77407583905432	0.18449700411879041	0.11747144479587904	1.5705689534965408	0.11628280616633327	0.44791487469972313	YY1 KO	peak136686
51.12539776234236	0.053808722232982484	0.18070571168679178	0.2977699029582776	0.7658787870468924	0.9244065970413006	YY1 KO	peak136687
85.532659130052	-0.09345190824866283	0.1472321151209535	-0.6347250270220639	0.52560776805915	0.8178388077276147	YY1 KO	peak136688
59.2497150661869	0.18959666274140397	0.24431257641097356	0.7760413545902421	0.43772456866068993	0.7677838672497966	YY1 KO	peak136690
42.761579421871296	0.008345861791158465	0.23126895838925812	0.036087254637568816	0.971212785035269	0.9920041139030786	YY1 KO	peak136691
26.721539775924875	-0.15030349046306074	0.2760392952192046	-0.544500341314463	0.5860972135966566	NA	YY1 KO	peak136693
93.55116825676735	-0.1733469741052705	0.1497778281355423	-1.15736071395293	0.2471250177125238	0.6183450298678367	YY1 KO	peak136694
71.96650949806933	-0.2189011342838151	0.18757784191311172	-1.1669882329982915	0.24321512156427125	0.6148981728755455	YY1 KO	peak136695
28.539267643606884	-0.12362391598039747	0.31811618116810075	-0.3886124733625902	0.6975628382755965	NA	YY1 KO	peak136699
128.2679147440587	0.13903937048349613	0.11818545250899821	1.1764508028000331	0.2394147808674768	0.6112379932269554	YY1 KO	peak136700
31.028960010625074	-0.386762938000081	0.26720342521013213	-1.4474475306442114	0.14777162175287317	NA	YY1 KO	peak136702
22.211840848471	-0.23180427697697914	0.27373916549908434	-0.8468071295327834	0.39710263368119	NA	YY1 KO	peak136703
29.228916543290364	-0.20065629230520307	0.2699734048965621	-0.7432446628662654	0.45733356758565874	NA	YY1 KO	peak136705
37.141911332822254	0.17947530313766918	0.2110834810253167	0.8502574539034794	0.3951819653194442	0.7415020513838956	YY1 KO	peak136710
215.46173835844257	-0.01093332748103594	0.08442261137773573	-0.12950709889932782	0.8969564081480838	0.9691402333498702	YY1 KO	peak136711
204.83888421401934	0.16765591406944771	0.08792402253945139	1.906827158575698	0.05654297321795222	0.3204825839553812	YY1 KO	peak136712
109.47362104163467	0.029435457619980045	0.12242847201264534	0.2404298374069369	0.8099970495604849	0.9404387095262837	YY1 KO	peak136713
35.624964917425274	0.09225059788452616	0.20007218182539824	0.46108657906791206	0.6447364901794403	0.8757613701691134	YY1 KO	peak136714
28.613333613719192	-0.11932406268213504	0.24918660158567663	-0.4788542478721851	0.6320423212250872	NA	YY1 KO	peak136720
63.714172355750506	-0.12042361669879806	0.18342739591785628	-0.6565192516429061	0.5114900848298857	0.8094411983315878	YY1 KO	peak136721
20.967404151552905	-0.35371721505827597	0.2959853571763353	-1.1950497093258114	0.2320676090373804	NA	YY1 KO	peak136725
67.7151455043827	-0.21704759192691087	0.18601252908115454	-1.1668439378737556	0.24327339945278578	0.6149318964550995	YY1 KO	peak136726
62.00440802775946	-0.6653544920124126	0.20335140727258783	-3.2719443692883834	0.0010681059057266247	0.03245342315306223	YY1 KO	peak136729
221.40985919302574	-0.35098916003111374	0.13023304575630826	-2.6950852450144165	0.007037062521030741	0.10463829368766141	YY1 KO	peak136730
31.265602897462273	-0.23030679531384024	0.2516667030714997	-0.9151262066178417	0.36012537858139554	NA	YY1 KO	peak136731
51.74241255492593	-0.5689372749425031	0.1908213694856752	-2.9815176176335574	0.0028682354306323625	0.0606051182712505	YY1 KO	peak136733
26.464142860394137	-0.1486685099640185	0.3064754219393688	-0.4850911339749462	0.6276117009043205	NA	YY1 KO	peak136734
71.74642720919326	-0.010299758907814434	0.23422796310331065	-0.043973224935878095	0.964925746621972	0.9900296991881552	YY1 KO	peak136735
328.8817327178573	-0.2169326423992385	0.09969226239057033	-2.1760228647369697	0.029553550903171372	0.23095693287069508	YY1 KO	peak136736
202.87889711917865	-0.5479196464370281	0.11100393700012899	-4.936037957251835	7.972559740100135e-7	1.698853041686414e-4	YY1 KO	peak136737
25.862739944373732	-0.13175046109752706	0.25324505703310735	-0.520248895046757	0.6028901102008342	NA	YY1 KO	peak136738
31.433902436814392	-0.9381892485304888	0.3128478698960644	-2.9988673051927055	0.002709853001963451	NA	YY1 KO	peak136739
22.108486895096622	-0.1174332840940004	0.2650531676115374	-0.4430555769328172	0.6577255357882725	NA	YY1 KO	peak136741
72.25225736593185	-0.14162001868566174	0.17256453848066555	-0.8206785700732431	0.4118293805186377	0.7527138954341224	YY1 KO	peak136742
105.01948729359346	-0.034517878032863145	0.11965272643606539	-0.2884838403687128	0.7729763984933763	0.9271019654966075	YY1 KO	peak136745
26.501734512101745	0.17971443991713912	0.25223682302364575	0.7124829664552662	0.4761657555974247	NA	YY1 KO	peak136746
73.77067726430313	0.09771770052476819	0.15072004913149156	0.6483390968079972	0.5167656520911154	0.8127518446676181	YY1 KO	peak136747
46.22815451415385	0.09127985714224635	0.19308847529946183	0.4727359154951117	0.6364015995977839	0.8721488545500852	YY1 KO	peak136748
67.05442629245132	-0.0059558310428615415	0.18008128940890844	-0.03307301420603285	0.9736163625172819	0.9925436015901283	YY1 KO	peak136749
153.8507772313898	0.40634016985979754	0.15217090998847102	2.6702880983663912	0.007578619012917189	0.10911385332140144	YY1 KO	peak136750
103.54770736594054	0.2586374095354507	0.16375387710343373	1.5794277003413155	0.11423798785780116	0.4441139165467897	YY1 KO	peak136751
929.1075274287901	0.05782040860198265	0.07535626858456881	0.7672939449900377	0.4429067676816583	0.7709300026149164	YY1 KO	peak136752
282.3603793906229	0.02212896844732041	0.08766488525365317	0.2524268227043422	0.8007111697479836	0.9369178893255358	YY1 KO	peak136753
52.407370336674916	0.02636432304198958	0.16132085055107528	0.16342787030894346	0.8701815605343282	0.9608887452839986	YY1 KO	peak136754
25.706682739551617	0.2275664344955232	0.23705476741617543	0.9599740894305895	0.3370682555921946	NA	YY1 KO	peak136755
26.051450193238207	0.11530251990910886	0.2819047946757027	0.40901226969818105	0.6825306568837572	NA	YY1 KO	peak136757
25.294787991971802	-0.19117209805794305	0.2666289547631375	-0.7169967651404278	0.4733760926706981	NA	YY1 KO	peak136759
29.940409171286422	-0.3870811839743218	0.2638858870405618	-1.4668506463736108	0.14241668875292693	NA	YY1 KO	peak136761
65.27124082344578	-0.221311605544588	0.1554286960543097	-1.4238786733902573	0.154481596369042	0.5097066715251583	YY1 KO	peak136762
44.08751178880794	-0.2337937397663346	0.20922086130867804	-1.1174494660998575	0.26380219493746176	0.6340858932159459	YY1 KO	peak136763
32.513320714568536	0.19702158065383288	0.21051098365753595	0.9359206689868119	0.34931403444901693	0.7079554202726325	YY1 KO	peak136764
24.755961477123872	-0.26551084363555455	0.24397579467109434	-1.0882671536883066	0.27647718647471975	NA	YY1 KO	peak136769
27.619368449000678	-0.13396269544310896	0.243881048688538	-0.5492952247150353	0.5828028639437304	NA	YY1 KO	peak136770
39.149021562843224	0.10459959176889401	0.21477884977748685	0.4870106711031384	0.6262507687560881	0.8674460359614903	YY1 KO	peak136777
65.65842390880142	0.05189789424349994	0.19375858653630612	0.267848228928814	0.7888161452716679	0.9328061582026625	YY1 KO	peak136778
18.46029421741818	-0.4772805818727693	0.4017448207283092	-1.1880192531356695	0.23482582449551556	NA	YY1 KO	peak136779
27.933727201824986	0.09318697885007401	0.24624543513205532	0.3784312947775058	0.7051102238732094	NA	YY1 KO	peak136785
108.78916525424621	-0.1807294376285253	0.1284120878170458	-1.4074176403549974	0.15930358337378986	0.5164556699971443	YY1 KO	peak136787
28.316024269321534	0.08285379661029857	0.31292970266227754	0.2647680801963267	0.7911881278800971	NA	YY1 KO	peak136788
144.50806741074393	0.03938529951042189	0.142850160888871	0.27571057159019463	0.7827703752878549	0.9304026891077224	YY1 KO	peak136789
52.90831608183928	-0.030957097795429836	0.2124696499646624	-0.1457012698076105	0.8841572189066229	0.9653777877555931	YY1 KO	peak136792
41.40641839973041	-0.029620269202097933	0.20011173384261924	-0.14801865254634805	0.8823280477885	0.9648496908725901	YY1 KO	peak136793
73.15416190620466	-0.46516945864004855	0.17053327706235927	-2.727734238461559	0.0063770963096137405	0.09907594379810078	YY1 KO	peak136794
32.37593360596891	-0.044420321709095593	0.23163449968935887	-0.19176902304564708	0.8479231366077727	0.9541107075789089	YY1 KO	peak136795
29.23193081241897	0.12086063154917889	0.248943587706913	0.48549405374309496	0.6273259296596387	NA	YY1 KO	peak136796
110.00211189897226	-0.1321015864721042	0.14764421252608306	-0.8947291885807371	0.37093187155081375	0.7239115980431737	YY1 KO	peak136797
40.44165427609314	-0.08254591901156315	0.22732320284733104	-0.36312139710173147	0.7165142014004544	0.9053175581444634	YY1 KO	peak136798
45.72287798969826	-0.2911488727743162	0.21186794790433516	-1.374199710971755	0.16937969046620802	0.5295257438384292	YY1 KO	peak136800
63.37512325599138	-0.38642434420403654	0.2176249570864921	-1.7756435170735376	0.07579169255443165	0.36806734845671735	YY1 KO	peak136804
44.487063411225535	-0.23329326683032808	0.21598386443645068	-1.0801421089443022	0.28007890292639187	0.6486436097201232	YY1 KO	peak136808
22.76680011296398	-0.658128437385392	0.30414802541056607	-2.16384254507979	0.030476435675104118	NA	YY1 KO	peak136810
101.36674908487079	-0.23280742969053822	0.13700285335686693	-1.6992889125025608	0.08926476062885298	0.3968540748173088	YY1 KO	peak136813
36.02267589297871	-0.13893466666539334	0.26264793137437875	-0.528976816753815	0.596821532261363	0.8535249971824386	YY1 KO	peak136814
61.50430488223674	0.14776363202828174	0.1966460463918032	0.7514192872907969	0.45240035877172924	0.7765642590044454	YY1 KO	peak136815
31.87994725570438	-0.22978200168837926	0.2775672719752668	-0.8278425624648371	0.40775966685774473	NA	YY1 KO	peak136818
45.74151676067415	-0.13832351930040407	0.21242003703974816	-0.651179244802226	0.5149307866961237	0.8114721272791522	YY1 KO	peak136820
61.14182152718378	0.044656373354635945	0.1857792191259663	0.2403733505002893	0.8100408358636165	0.9404387095262837	YY1 KO	peak136822
249.99712498052514	0.21758028659743153	0.09876179557387976	2.203081518851775	0.027589003534124013	0.22244839943783765	YY1 KO	peak136823
739.4050779381963	0.09281084911949113	0.06058796297056937	1.5318364336588448	0.12556280288500615	0.46400392029996906	YY1 KO	peak136824
821.5081586417075	0.19158396520054138	0.07896898161000569	2.426066048903775	0.015263492127288445	0.16283617521925964	YY1 KO	peak136825
264.90915988178085	-0.07058120631894478	0.08483802041096859	-0.8319525370469327	0.4054357355034535	0.7486484976212358	YY1 KO	peak136826
192.91713207979967	0.0807303480937865	0.13908097372132505	0.5804557297358658	0.5616073325673951	0.8366401406069987	YY1 KO	peak136827
72.02135541758679	-0.1098209717712762	0.24233866636620371	-0.45317147865014296	0.6504252683267722	0.8782177862867165	YY1 KO	peak136828
30.049483829955907	-0.12488326001609744	0.2298457239792992	-0.5433351460884472	0.586899069788205	NA	YY1 KO	peak136832
21.851534624640873	0.1041288556422638	0.27295508873380014	0.3814871381416729	0.7028418132366503	NA	YY1 KO	peak136834
23.13413029519075	-0.33703128881769723	0.28441875367246283	-1.1849826513402948	0.23602430631922172	NA	YY1 KO	peak136835
44.97939426905049	0.5497540969377607	0.23127881897850788	2.3770187835006538	0.017453199341702846	0.17431294286335458	YY1 KO	peak136837
274.2935415180594	0.1984609286035504	0.10350627309511548	1.9173806830159736	0.05518958647967607	0.3165864162873906	YY1 KO	peak136838
710.6004188786295	0.1459622085047236	0.05963564375616403	2.447566577825979	0.014382455059727175	0.15740721786344794	YY1 KO	peak136839
121.06116356597657	0.25881386153592256	0.10694955601039148	2.4199620006910134	0.015522129040520128	0.1641616892117347	YY1 KO	peak136840
77.7822981678339	0.09334508487945717	0.13965383850860447	0.6684032882755737	0.5038761970571315	0.8057956587419608	YY1 KO	peak136841
50.06428212052655	0.23824030676271093	0.1545055469130154	1.541953098271851	0.12308499136072397	0.45946791672858744	YY1 KO	peak136842
35.56000980676693	0.29574094122954303	0.2030449839380629	1.456529166560235	0.1452463928404214	0.4966027308894416	YY1 KO	peak136843
26.390053274021366	0.40636226567092915	0.2515102335746944	1.6156887928389057	0.10616161525921201	NA	YY1 KO	peak136844
39.9454695617887	0.13026532814126496	0.20268723961758323	0.6426913129165945	0.5204244189573615	0.8150779460659647	YY1 KO	peak136845
28.754954250100784	0.09631320257125965	0.26359067010246956	0.3653892701658157	0.7148208495578587	NA	YY1 KO	peak136849
103.48383116588577	-0.20769537578521372	0.14314148346801361	-1.4509796234690087	0.14678553427977895	0.498447014007926	YY1 KO	peak136850
1226.8042705314003	0.10806937808464877	0.07780786313122844	1.388926179637939	0.16485519877760701	0.5242302003043102	YY1 KO	peak136851
214.37011665210997	0.1295779048113964	0.10453871149679049	1.2395207761420959	0.21515269953243915	0.585010874041222	YY1 KO	peak136852
25.250776489494825	0.3595425775761911	0.25577036764977723	1.4057241301248302	0.15980605875682988	NA	YY1 KO	peak136853
19.28401586313782	-0.4873906356465516	0.37615231830703455	-1.2957267891905393	0.19506962849981377	NA	YY1 KO	peak136854
26.684550440962745	-0.027640067874580745	0.2693432825655549	-0.1026202235723235	0.9182643914886003	NA	YY1 KO	peak136856
30.428107431289995	0.013090822535494533	0.23872204841679673	0.0548370903413103	0.9562682510258635	NA	YY1 KO	peak136859
68.26993420791969	-0.05378254367619704	0.14998452369279908	-0.3585872885548871	0.7199038574853875	0.9065209059845787	YY1 KO	peak136860
38.257539400907376	-0.14509315028602288	0.2215700396000829	-0.6548410179819664	0.5125701184915707	0.8099366619426428	YY1 KO	peak136861
62.013674084933314	-0.0733237959549958	0.15532435071604894	-0.47206890366495247	0.6368776074721092	0.87244894696979	YY1 KO	peak136862
120.86840008970543	-0.09384090184066422	0.12724961700387682	-0.7374552792391135	0.4608455294170533	0.7819895537500577	YY1 KO	peak136863
153.11858048859855	-0.20040828777150696	0.1293245059701472	-1.549654385053429	0.12122449203447097	0.45645961199018	YY1 KO	peak136864
45.76427021908807	0.03072691999728146	0.1942846089445575	0.15815416447141173	0.874335320555534	0.961886852878661	YY1 KO	peak136865
22.96507978082258	0.03669741669560564	0.30174947570126454	0.12161551104710619	0.9032035286384381	NA	YY1 KO	peak136866
29.499677616114997	-0.008052569273246442	0.3120562762956709	-0.025804862407627704	0.9794129835012368	NA	YY1 KO	peak136868
17.89864095347747	0.37651627737134996	0.36369168516668177	1.0352622639662235	0.3005464478328283	NA	YY1 KO	peak136870
27.166166259579555	-0.2162206874250976	0.29564341798293614	-0.7313563376458371	0.46456152723778177	NA	YY1 KO	peak136872
36.87747223342497	-0.4101103815548235	0.25867280733710224	-1.585440641313209	0.11286625344210727	0.4419351372648067	YY1 KO	peak136874
23.661793863774413	-0.3041630356776277	0.35511987662567784	-0.8565080574136312	0.3917168179525331	NA	YY1 KO	peak136877
41.41712120717442	-0.22370794856200918	0.1805038239861306	-1.2393529600746755	0.2152148137752715	0.5850864168421984	YY1 KO	peak136881
100.86888319148399	-0.04260767040641634	0.12632409673920786	-0.33728854198244174	0.7358993963491954	0.9133656315058053	YY1 KO	peak136882
46.351460591861965	-0.02541039089702883	0.19271968779734858	-0.13185155698129158	0.8951017059205176	0.9687293773322663	YY1 KO	peak136883
23.27575425939733	-0.24850954301277497	0.34208149211857924	-0.7264629883180922	0.46755498911008253	NA	YY1 KO	peak136884
31.80217505414275	0.06832514952229896	0.2227379287895734	0.30675130137735807	0.7590326781015639	NA	YY1 KO	peak136885
25.119949677356136	0.1539647714384001	0.26312033647263766	0.5851496448447692	0.5584471001736302	NA	YY1 KO	peak136886
19.040341101494317	0.22231322162612938	0.2893224357511406	0.7683926103033057	0.442253969284897	NA	YY1 KO	peak136888
36.80846138515346	-0.11389403645105037	0.2600082392876598	-0.4380401050485321	0.661357211295828	0.8823399353431113	YY1 KO	peak136889
49.97621967713023	-0.05076099660347079	0.1833726783494927	-0.2768187554458067	0.7819192789682898	0.9301206110622549	YY1 KO	peak136891
55.970536546624515	-0.13692295256791787	0.1605743329334567	-0.8527075907247259	0.3938214803871237	0.7403623883764088	YY1 KO	peak136892
140.51971553289474	0.07151346515741219	0.13168528826452827	0.5430634363176284	0.587086126227884	0.8489654904546579	YY1 KO	peak136893
104.03722219587166	-0.10133433591881616	0.15245361260766346	-0.6646896336894174	0.5062490255278476	0.8067129707405758	YY1 KO	peak136895
200.05564174118263	-0.1303725962902276	0.09751703372862822	-1.3369212670376163	0.18124833806210985	0.5455286607370177	YY1 KO	peak136896
134.0756364390807	-0.128023277249928	0.12067413380741356	-1.0609007349847077	0.28873501523366857	0.6564555593591213	YY1 KO	peak136897
34.492818907218464	-0.24489214745545873	0.242091610527869	-1.011568087475164	0.3117446108061734	0.6771200862050223	YY1 KO	peak136898
28.979630072045854	-9.525009762793127e-4	0.25084317492634606	-0.0037971970995782176	0.9969702823406908	NA	YY1 KO	peak136900
158.65485620101876	0.27167604885963154	0.17061717723362846	1.5923135833364643	0.11131426237565462	0.4394558362856142	YY1 KO	peak136901
188.16434328924035	0.21862089058738293	0.09981583696996454	2.19024252286907	0.028506652826604535	0.2263540736226008	YY1 KO	peak136902
404.8967668785969	-0.06801952630261332	0.08105535847037851	-0.8391737151772748	0.4013718349566219	0.7459684228844207	YY1 KO	peak136903
143.1073459321944	-0.053733987405504176	0.10856319193946581	-0.49495585424078103	0.620631282650384	0.8647103654270284	YY1 KO	peak136904
62.362868245806744	0.02658711829885767	0.16508792653083573	0.16104822961654697	0.8720554146455112	0.9613350094360331	YY1 KO	peak136905
38.73892004684347	0.10289547369209748	0.29671818115340287	0.34677845925086964	0.7287577611405016	0.9102766894111372	YY1 KO	peak136906
24.19068865884241	-0.5529820303108156	0.296900264135861	-1.8625178118998642	0.06253013714410464	NA	YY1 KO	peak136913
41.776770824291575	0.11356453884752155	0.22099095392944573	0.5138877262993241	0.6073304891377189	0.8585679082923743	YY1 KO	peak136915
23.79527320905708	-0.4011083729536084	0.3443140942273226	-1.1649490383300694	0.24403962187459738	NA	YY1 KO	peak136916
22.579149155812345	-0.9324280845628561	0.3568828144085454	-2.6127009957264264	0.00898298539914123	NA	YY1 KO	peak136917
18.45616996917632	0.7675904782122364	0.32048945443394494	2.3950568968578714	0.016617786359909882	NA	YY1 KO	peak136920
64.34868808901399	0.4207313985776124	0.19792422672228238	2.125719552098906	0.03352661793633997	0.24694467750236163	YY1 KO	peak136921
26.897893230155063	0.09813916345269788	0.2914019275397699	0.3367828218614102	0.7362806235436217	NA	YY1 KO	peak136924
146.83739536181653	-0.3554441302745606	0.1321974936536024	-2.6887357729030192	0.007172316590041972	0.10584139443171349	YY1 KO	peak136925
36.30274997323257	-0.07182158236068603	0.19750285795235759	-0.36364831934741476	0.7161206398962726	0.9052113738448979	YY1 KO	peak136926
36.65563756236994	-0.29337772355377256	0.22589568035781113	-1.2987310031297286	0.19403626041876282	0.5609443302782812	YY1 KO	peak136927
20.126082465439442	-0.05568250977636048	0.32529593776725735	-0.17117493122892974	0.8640862185363021	NA	YY1 KO	peak136930
27.41159159222727	-0.01828850980189368	0.2528814022627969	-0.07232050138225697	0.9423468496713656	NA	YY1 KO	peak136935
19.181360372776023	0.4346379704855064	0.3133011907304414	1.3872847705180316	0.1653549451516373	NA	YY1 KO	peak136937
39.12761240722782	-0.11496407715666962	0.2524554391067781	-0.4553836414197621	0.6488332619378954	0.8776169439651946	YY1 KO	peak136939
720.3058389534019	0.08515395314288352	0.09767434165143732	0.871814969040341	0.38330932705952986	0.7326498700318771	YY1 KO	peak136940
155.0068721518195	0.17909552939808332	0.1060030152484635	1.689532406019736	0.0911174470792719	0.4005917884436378	YY1 KO	peak136941
42.6789695148248	0.4218751259388969	0.20534329341775076	2.054486995495068	0.03992858076386476	0.27066978545253617	YY1 KO	peak136942
47.71652527203476	0.46474221769671836	0.2624727790682037	1.7706301558073374	0.07662222388460724	0.3699727728200955	YY1 KO	peak136946
56.068908788439394	0.06189619892669748	0.19086176620743672	0.3242985756478123	0.7457119979342846	0.9170391966009707	YY1 KO	peak136947
433.1494782444249	0.17611703174369955	0.06204987905846119	2.838313860012013	0.004535256302719957	0.08056326049164031	YY1 KO	peak136948
172.24592852688008	0.2453770680856369	0.09447662916139594	2.5972250519909563	0.00939803261514728	0.12460038313079064	YY1 KO	peak136949
449.38417582004473	0.2958524840328365	0.07442764151057939	3.975035054560785	7.036889058530403e-5	0.005072237552988521	YY1 KO	peak136950
48.90085636021382	0.14919728344733155	0.23533360914326168	0.6339820478277126	0.5260925380198075	0.8180971045416616	YY1 KO	peak136951
22.315160849913838	0.04788859528884471	0.27843975354133954	0.17198907368568248	0.8634461189372573	NA	YY1 KO	peak136954
31.915727905774922	0.021317328292485352	0.24723998474688147	0.0862212004838519	0.9312905779141023	NA	YY1 KO	peak136956
74.21222529453848	-0.03173378862676127	0.15407789489979984	-0.20595938598069782	0.8368226364044106	0.9502712065135611	YY1 KO	peak136961
248.41029080724755	0.07861101570363224	0.10766268491070065	0.7301602757616075	0.4652922210014392	0.7841932324320856	YY1 KO	peak136962
26.782957449702124	0.33866789930909275	0.27286624730886017	1.2411498404408772	0.21455040056388291	NA	YY1 KO	peak136964
28.209748128505773	-0.3105642275471203	0.2779213083804478	-1.1174538194170685	0.26380033452597607	NA	YY1 KO	peak136969
29.589627344686004	0.1351875728731809	0.23966863158029023	0.5640603527537243	0.5727130591738815	NA	YY1 KO	peak136971
27.2208200697402	-0.09588259653678775	0.27234558914914403	-0.3520622340032824	0.7247915903441127	NA	YY1 KO	peak136973
20.02521399407765	-0.10660658671898826	0.3095928023158738	-0.3443445258466275	0.7305872025709477	NA	YY1 KO	peak136975
23.872491466933884	-0.4310761427436995	0.30532565887866814	-1.4118569147672018	0.15799209615715504	NA	YY1 KO	peak136986
20.205931741446733	-0.5575332486366789	0.38788417090306837	-1.437370458656859	0.15061275813964328	NA	YY1 KO	peak136987
29.007278218184812	-0.2006175372067724	0.24387009858804212	-0.8226409812777655	0.41071218658479075	NA	YY1 KO	peak136990
29.303406610508663	0.00495350481740012	0.3737981279893096	0.013251818151271712	0.9894268883540007	NA	YY1 KO	peak136997
167.74397538119032	-0.01392612919786668	0.12862672047906157	-0.10826777784584532	0.9137832818899252	0.9745989317689749	YY1 KO	peak136998
38.63696707480019	0.00747210088864719	0.23409759927713236	0.03191874206194432	0.9745368522502758	0.9928091045119811	YY1 KO	peak136999
43.055019140773375	-0.5997680062734264	0.23729255687637044	-2.5275466460834077	0.011486256459502056	0.13945749678040986	YY1 KO	peak137001
31.096029089710136	-0.2517865532052451	0.3278914022917469	-0.7678961736886708	0.44254887082864397	NA	YY1 KO	peak137004
199.42206058873307	-0.4147008492181696	0.15426202483795484	-2.6882886417042284	0.0071819285852177065	0.10590787670139455	YY1 KO	peak137005
96.45248691139885	-0.039838953719440975	0.19701860639983376	-0.20220909307718354	0.8397532647189401	0.9512326739567121	YY1 KO	peak137006
26.93745478559869	-0.41812882278457564	0.28899078253659044	-1.4468586821852507	0.14793650728223837	NA	YY1 KO	peak137009
121.06915641466409	-0.22107300989744957	0.1494603071627108	-1.4791419480810861	0.13910238093570748	0.48648321779196096	YY1 KO	peak137012
146.79758825280936	-0.1846981697955209	0.11853177879383865	-1.5582164688236468	0.11918194228472655	0.45297351633420635	YY1 KO	peak137013
51.67544412378253	-0.10590457101553645	0.17030494515368638	-0.6218525887194066	0.5340388028504046	0.8216953145981738	YY1 KO	peak137014
20.791200096872526	0.23275858501986865	0.2790888759186826	0.8339944910154246	0.40428408822470174	NA	YY1 KO	peak137015
43.89638940604461	-0.0033037721648593197	0.1998345673407339	-0.016532535931214162	0.9868095457118936	0.996097357509043	YY1 KO	peak137016
83.16047051820664	-0.2525869129507397	0.16252874414237348	-1.5541061015611872	0.12015911003545629	0.4544643880464323	YY1 KO	peak137018
664.6385663825425	0.018140703300600313	0.0951278671932211	0.19069809758010675	0.8487621292516602	0.9543734947988572	YY1 KO	peak137023
85.09490398315435	0.2588674625788943	0.15477820173055182	1.6725059451817899	0.09442459651531133	0.4072168409491425	YY1 KO	peak137024
32.305794838346586	0.14159056688860855	0.2155663446515541	0.6568305786206027	0.5112898598951854	NA	YY1 KO	peak137025
41.28732520925139	-0.21079242027525139	0.21669109566975425	-0.9727784135463846	0.33066344347357024	0.6924785698059015	YY1 KO	peak137031
18.522682558590045	-0.24462398495250026	0.2945924479946367	-0.8303810454671053	0.4063233788240197	NA	YY1 KO	peak137032
41.26806485678029	-0.2159778279737759	0.19983894860972062	-1.0807594289117985	0.27980413984796126	0.6483271106490356	YY1 KO	peak137034
63.491367314357895	-0.3154768195611498	0.24625484031506678	-1.2810989589383017	0.20015890948580023	0.5683998664768567	YY1 KO	peak137036
28.066757908387775	-0.04801092862013779	0.26735633322146407	-0.1795765525418395	0.8574850137752446	NA	YY1 KO	peak137038
24.36436893394219	0.3689442832720349	0.2392040133591765	1.542383332498887	0.12298046941773326	NA	YY1 KO	peak137039
103.27951931781048	-0.1174384416229922	0.2295472881768603	-0.5116089262292173	0.608924737030125	0.8593495908399722	YY1 KO	peak137040
58.88437337330259	0.2580877356861073	0.21663311119536757	1.1913586720977039	0.23351280984295794	0.6052190143657629	YY1 KO	peak137041
219.21924657357425	0.05338089865998099	0.15005198221436652	0.3557493734652584	0.7220282659742705	0.9074017501210572	YY1 KO	peak137042
197.8852744394066	0.09496819105669393	0.10601066748413773	0.89583617677819	0.37034026525831965	0.7235250350310046	YY1 KO	peak137043
1068.4708627192877	0.08724457028569235	0.07800345049468471	1.1184706539569984	0.26336603321187196	0.6338726717035053	YY1 KO	peak137044
51.81644089626325	0.09047418605671975	0.1668221802344533	0.5423390698381149	0.5875849454542856	0.8491194083915857	YY1 KO	peak137045
22.80080933054738	0.5032942032195781	0.2742008482949852	1.8354946979527003	0.06643242397108663	NA	YY1 KO	peak137046
24.928514946327265	-0.07635500146929576	0.28233786197350963	-0.2704384064382402	0.7868229964011141	NA	YY1 KO	peak137048
62.253918767844354	0.29007744152669895	0.33505848420177037	0.8657516678551436	0.38662635918930494	0.7353240397682455	YY1 KO	peak137050
567.1653287808334	0.017872998203314384	0.0836272570600129	0.21372216226688265	0.8307637276468074	0.9478896014050913	YY1 KO	peak137051
140.53548344428418	-0.04757394239924128	0.10737003498291223	-0.4430839796858835	0.6577049923966737	0.8813588185177273	YY1 KO	peak137052
56.975125473937666	0.09679255847759262	0.1838075211335809	0.5265973768682146	0.5984732139682918	0.8541904139300242	YY1 KO	peak137053
29.846471522314538	-0.0210200186106303	0.2331169855724984	-0.09016939953563857	0.928152600878532	NA	YY1 KO	peak137056
39.89920637097985	0.04334945161236493	0.20344048084572267	0.21308173983937154	0.8312632070869146	0.948037951652659	YY1 KO	peak137058
66.09216653304752	0.09299308364597465	0.15094293799792527	0.616081049431096	0.5378410287144737	0.8236367208312984	YY1 KO	peak137059
25.061184341218436	-0.4663210095700295	0.29292695918076533	-1.5919361293142793	0.1113990565331647	NA	YY1 KO	peak137063
84.82258374960041	0.04634425173631815	0.17532107086593032	0.26433931476358613	0.7915184684999066	0.9337345199231876	YY1 KO	peak137064
24.966722049316477	0.5711290463211252	0.2789935571437248	2.0471047868209564	0.04064779709066598	NA	YY1 KO	peak137065
17.93223031043579	-0.29265725096834255	0.38754715740400053	-0.755152619177285	0.4501574139958914	NA	YY1 KO	peak137069
32.367419578524945	0.155353166305054	0.23397419283870421	0.663975647998711	0.5067058972371032	0.8069874997091657	YY1 KO	peak137071
31.809690106388555	0.21126185995028876	0.21946633458528728	0.9626162497747	0.3357401396960891	NA	YY1 KO	peak137073
31.510073676221147	-0.3063589507310422	0.25081085656789565	-1.2214740419265282	0.22190658811681765	NA	YY1 KO	peak137074
19.046233683136652	-0.5810740837275261	0.3092997014013295	-1.8786765105005963	0.060288677044688294	NA	YY1 KO	peak137076
28.06219589565509	-0.7208966737085238	0.3006424899694359	-2.397853589430463	0.016491455529927826	NA	YY1 KO	peak137078
229.38434169450778	-0.4889715527447665	0.10919098615149349	-4.478131116668905	7.529934973503615e-6	9.521544902798032e-4	YY1 KO	peak137080
20.655191897196683	-0.20232909983715378	0.30700732256373897	-0.6590367231229394	0.5098721871563758	NA	YY1 KO	peak137081
101.05620827775283	-0.48913259328226016	0.18598901245477092	-2.629900480821189	0.008540986691086588	0.11754237209789471	YY1 KO	peak137082
28.437522992874264	-0.8497887560543491	0.30284940621554163	-2.805977950141808	0.005016412490979492	NA	YY1 KO	peak137086
40.99370525033846	-0.10611242347346195	0.19030389734487171	-0.5575945892540674	0.577121252063346	0.844003631657515	YY1 KO	peak137089
25.457413958666365	0.19847482662016078	0.2358823188044692	0.8414145987121793	0.4001157098452045	NA	YY1 KO	peak137093
147.22078819217938	-0.07952717150386057	0.10796795372143435	-0.7365812610383152	0.46137703402513836	0.7821690914383552	YY1 KO	peak137094
146.27133814487482	0.012338663950533594	0.09843660631260344	0.12534629557778446	0.9002494025977871	0.9699843668330947	YY1 KO	peak137095
62.68430089578498	-0.548955627862283	0.18793459369675758	-2.920992974545453	0.003489176955113272	0.06851775379429029	YY1 KO	peak137097
197.9417669934583	-0.5064033250259188	0.12261547866031236	-4.130011402792241	3.6274524224536724e-5	0.0030619848501523238	YY1 KO	peak137098
53.1486724678834	-0.11596243203093126	0.28357179022489415	-0.40893500703636343	0.6825873577641646	0.8911641057854658	YY1 KO	peak137099
54.49938681696776	-0.3109881313553741	0.19966764610673712	-1.5575289107636796	0.1193449620240302	0.4532911481283234	YY1 KO	peak137101
36.79806846283549	-0.2609838617811825	0.22684093004377387	-1.1505148640098593	0.24993187570429543	0.6206643846121919	YY1 KO	peak137102
20.2183106172837	0.6588239047050604	0.32310070833108373	2.039066729714373	0.04144336814513881	NA	YY1 KO	peak137103
110.73498285173248	-0.08076013316274422	0.154324860823209	-0.5233125287264063	0.6007567837072003	0.8553430232511512	YY1 KO	peak137106
24.972981417251972	0.1474842728402693	0.27601224336820357	0.5343396040715612	0.5931065963626695	NA	YY1 KO	peak137107
42.05763544589224	0.09175783351719849	0.20951999657487422	0.4379430842745735	0.6614275424913298	0.8823624982600723	YY1 KO	peak137108
26.258164473325678	0.28269675542994077	0.24401733567858358	1.1585109502314426	0.24665558562937648	NA	YY1 KO	peak137109
34.83418144696697	0.014055829226315847	0.1923934947372341	0.07305771562345661	0.9417601897420654	0.983027119261596	YY1 KO	peak137110
168.3517290873215	-0.12488931986136857	0.12021132458939573	-1.0389147635462084	0.2988443795537422	0.6656961636826169	YY1 KO	peak137111
24.392407927291977	0.17353853168194638	0.2706993595174906	0.6410747775364929	0.5214741005428444	NA	YY1 KO	peak137114
75.4193450666903	-0.044345956328091005	0.15631524688216197	-0.28369565485522436	0.7766436249074785	0.9283125097690429	YY1 KO	peak137115
216.61175059797208	0.004794245303945967	0.10019291233511493	0.0478501442089104	0.9618356729970312	0.9889757928407225	YY1 KO	peak137116
50.86601172575607	-0.1716445654812589	0.18655469391163743	-0.9200763694670647	0.3575328520395809	0.7140724135994031	YY1 KO	peak137117
29.100404613461873	0.03469799316327701	0.2608911964224718	0.1329979456535173	0.8941950051980421	NA	YY1 KO	peak137118
20.364111122740695	-0.20885438793480474	0.32108474612337684	-0.650464995476778	0.5153919056369094	NA	YY1 KO	peak137119
46.1034884496982	-0.2565718124631876	0.19916450066910202	-1.2882406834612754	0.19766219407643973	0.5650865197239755	YY1 KO	peak137122
25.299319180881362	-0.16683706957240846	0.28997272474855307	-0.575354353472657	0.5650516686455098	NA	YY1 KO	peak137126
83.57122590640068	0.0938938025381283	0.14841185842344604	0.6326570095917282	0.5269576495075329	0.8184356747238895	YY1 KO	peak137127
147.88092663294884	0.2443783118541982	0.1260182641403363	1.9392293134751797	0.05247342171868105	0.30922325448634674	YY1 KO	peak137128
69.16101543077806	0.23383507640821877	0.15825218830159837	1.4776103819972073	0.13951209388698696	0.48718279816882054	YY1 KO	peak137129
53.99883591604192	0.34391447443685685	0.23057030343257623	1.4915818269607515	0.13580880525428252	0.4811787252853297	YY1 KO	peak137130
52.745426612938594	0.3801461753477743	0.1702946575619697	2.232284798537736	0.025596145930245937	0.21379128541321213	YY1 KO	peak137131
25.23801873477405	0.37234928440422804	0.24381224354985123	1.5271968256511916	0.12671207542703114	NA	YY1 KO	peak137133
117.91657060989131	0.17017284152591408	0.13151667992146887	1.2939259235218494	0.19569100914387202	0.5629096056303801	YY1 KO	peak137134
44.56070061373638	0.38742584319137463	0.1717750403586323	2.2554257148332266	0.02410662017507545	0.20734205787573065	YY1 KO	peak137135
203.4495005566957	-0.024974160296401173	0.08731029219278304	-0.2860391331786828	0.7748481491914189	0.9278517911419464	YY1 KO	peak137136
29.39644833539661	-0.012711739091536037	0.2516431405784222	-0.050514943750571036	0.9597120412170226	NA	YY1 KO	peak137137
28.31956657386746	-0.2197298760717447	0.30170834503732713	-0.7282857093149343	0.4664387084740494	NA	YY1 KO	peak137138
330.0635536880404	0.061863979144012884	0.11690284349725909	0.5291913976879729	0.5966726835199025	0.8534374600686168	YY1 KO	peak137139
66.11315014867824	0.1534204007260891	0.16961935357459712	0.9044982043196865	0.36573128610268263	0.7198167315719468	YY1 KO	peak137140
34.36655371533493	-0.1998516792073924	0.2425483803888417	-0.8239662490716284	0.40995873555248113	0.7515934813713098	YY1 KO	peak137141
27.473281428887436	-0.04864805264703541	0.2832333810273986	-0.17175960146565294	0.8636265268065113	NA	YY1 KO	peak137142
142.440112341167	0.07898482606968882	0.14019550693532723	0.5633905664760344	0.5731689594581122	0.8424752519351736	YY1 KO	peak137143
42.16072825739178	0.04226735992330485	0.2193631224033869	0.19268215851513723	0.8472078970567185	0.9538900707975524	YY1 KO	peak137144
28.199218602653914	0.09314486114980808	0.2810809584137158	0.33138090063258774	0.7403567897672554	NA	YY1 KO	peak137146
34.61112990510421	0.23860689056954595	0.22556866081212015	1.0578016011199602	0.2901459027091484	0.6578049996908152	YY1 KO	peak137147
30.41238131369685	0.5648776728136727	0.2250466610143587	2.510046895464189	0.012071512930171464	NA	YY1 KO	peak137148
47.39865990921115	-0.026471338274094588	0.21825267382174365	-0.12128757834011632	0.9034632584306291	0.9710158591564887	YY1 KO	peak137149
42.60622917474963	0.21853756888791123	0.2108222046788442	1.0365965445661676	0.29992392435898596	0.6668084316093141	YY1 KO	peak137150
29.136909957896055	-0.1838299065651021	0.24094727163455443	-0.7629466203042031	0.44549523113542827	NA	YY1 KO	peak137155
36.51991313246678	-0.3368787116661381	0.20864445030413917	-1.6146066246913013	0.1063959099105665	0.4297075371915989	YY1 KO	peak137157
28.146426451135046	-0.46723787361366365	0.2624320933039412	-1.7804143835126232	0.0750081695410243	NA	YY1 KO	peak137161
23.425395936992825	-0.9243976693679984	0.35079434760993417	-2.6351555424601156	0.008409873550674183	NA	YY1 KO	peak137163
30.100035121578777	-0.8655465974789385	0.27519906905427494	-3.1451654268068574	0.0016599293891770782	NA	YY1 KO	peak137164
26.615366190583984	-0.08003310015814225	0.26231914120788674	-0.3050982089588208	0.7602913552573454	NA	YY1 KO	peak137166
69.84030239135527	0.10948514998423016	0.18322435944065185	0.5975469108936547	0.5501422968724599	0.830265881737096	YY1 KO	peak137167
32.356472287633636	-0.13809391757666004	0.2335761049270529	-0.591215944883521	0.5543757405040244	NA	YY1 KO	peak137171
53.53262601798728	-0.25465686692000483	0.19901945516828407	-1.2795576528167845	0.20070075118561514	0.5690856078436001	YY1 KO	peak137174
19.327629623850132	-0.3480429777525674	0.30700866644991354	-1.1336584786910187	0.25693783282108507	NA	YY1 KO	peak137175
47.903930261372295	0.03304015249436426	0.16835184361282685	0.19625655285575327	0.8444093658330535	0.9531747030125374	YY1 KO	peak137179
536.2495244623085	0.0821995291676373	0.08675145810578692	0.9475290786167665	0.34336924598951557	0.7033644119700855	YY1 KO	peak137180
184.23302306231378	0.12008930638244913	0.10418896689709971	1.1526105878471096	0.2490702554521161	0.6198457390208512	YY1 KO	peak137181
25.714677387725402	-0.005997116803501918	0.30911518115606446	-0.019400913216469057	0.9845212819049955	NA	YY1 KO	peak137183
52.10314098298431	0.04654610264613793	0.181889647948084	0.25590297837853526	0.7980257547708056	0.9359547411395978	YY1 KO	peak137185
25.003477458388343	-0.03425778446726598	0.27993096645812343	-0.12237940268173515	0.9025985501668304	NA	YY1 KO	peak137187
50.23194644191991	0.32491672853042797	0.17326970505251013	1.8752079507029837	0.060764120798474555	0.33203399850564536	YY1 KO	peak137188
264.290550618263	0.11164449746963427	0.08549959565018675	1.3057897715261348	0.19162405938662674	0.5584480780227172	YY1 KO	peak137189
96.1020186656995	0.24015089260126096	0.12448993681963857	1.9290787571785208	0.05372108572715388	0.31247060682826733	YY1 KO	peak137190
26.46808973371615	-0.34731439526485547	0.25435750293322257	-1.3654576384013222	0.17210925869009924	NA	YY1 KO	peak137195
45.11077876708337	-0.06407457460590596	0.22445230302083136	-0.28547078262751985	0.7752834855989721	0.9279836344544751	YY1 KO	peak137197
25.371975836722527	-0.3693148371708575	0.31086479990924754	-1.1880239810961988	0.2348239618367744	NA	YY1 KO	peak137199
42.710666469643016	-0.22071857605270773	0.20266043143517765	-1.0891054286702537	0.2761073962369674	0.6448109844430391	YY1 KO	peak137200
29.91044442973036	0.11234053651717166	0.2825586054284894	0.3975831362375657	0.6909374932965062	NA	YY1 KO	peak137201
39.01236698908877	0.2193946436552685	0.21140831968848417	1.037776772354808	0.29937399308745904	0.6662172231724244	YY1 KO	peak137203
61.28639818708192	-0.07730559162705757	0.180454696654754	-0.42839334780495436	0.668364767001723	0.8853266777979947	YY1 KO	peak137205
31.491486402530807	-0.2476179458052433	0.21847281509022531	-1.1334039235178142	0.25704466719835345	NA	YY1 KO	peak137207
72.30127505071766	-0.24480756910202398	0.1528497371701726	-1.6016224406684567	0.10923912537190801	0.43544065770944634	YY1 KO	peak137208
37.632599711454354	-0.43601266116438764	0.22756431962663204	-1.9159974721861481	0.05536541744588742	0.31705614326950676	YY1 KO	peak137209
62.43975197151902	-0.2911040193432914	0.19814037449340144	-1.4691807264802856	0.14178377648999616	0.49086483000470404	YY1 KO	peak137210
49.24398990829885	0.003876383379755998	0.1733777607062817	0.022358019644301196	0.9821623674437907	0.9947431724988253	YY1 KO	peak137212
54.10216104334841	-0.61201636667033	0.20622345590501545	-2.9677340241656065	0.0030000380733137375	0.062406600744310634	YY1 KO	peak137215
27.646724175828464	-0.5167103102938649	0.2825810577988122	-1.8285383822922219	0.06746879070519167	NA	YY1 KO	peak137218
52.035569810173385	-0.34543399569916866	0.19132032268967653	-1.8055269343208564	0.07099226464023076	0.3576275269220584	YY1 KO	peak137221
67.40142637011353	-0.09913353082609527	0.1714957400389242	-0.578052439107788	0.5632287159643584	0.8375044347841184	YY1 KO	peak137224
59.159085578540534	-0.48228335056225585	0.1805408365932561	-2.671325555274795	0.007555233140750141	0.1088864740799765	YY1 KO	peak137225
34.24954660379276	0.4346599046125474	0.20689993847834	2.1008218166195887	0.03565661057963932	0.25540753988972664	YY1 KO	peak137226
34.280888546107235	-0.31571688277217785	0.2744849754053316	-1.1502155347700147	0.2500551094232872	0.6208425874786163	YY1 KO	peak137227
220.91894281141774	0.05997167658715813	0.1191788767244599	0.5032072648730522	0.614818557608843	0.8619529661145483	YY1 KO	peak137228
23.576346054029564	-0.3046629954969745	0.28875666847421666	-1.055085574670211	0.291386188840357	NA	YY1 KO	peak137231
30.915582361542377	-0.031208708580262524	0.23360734550559173	-0.13359472285735766	0.8937230573314932	NA	YY1 KO	peak137234
28.665935049783567	0.09644685628281376	0.22267174237184698	0.43313469080308326	0.6649169216754212	NA	YY1 KO	peak137235
35.11612013943089	0.08370507507874894	0.2434430877301002	0.3438383724887307	0.7309678406033905	0.9111355495780035	YY1 KO	peak137239
48.967095606535125	0.4763774060912718	0.1834818834697813	2.59631848704959	0.009422867757980827	0.12475302803552156	YY1 KO	peak137241
31.62239605861733	0.30630589871915476	0.2023392419338699	1.5138234965774164	0.13007061156107785	NA	YY1 KO	peak137244
35.19432521630789	-0.09422383706024819	0.25449132449704864	-0.3702438079037186	0.7112008381446084	0.9029065747912145	YY1 KO	peak137247
50.13922524346189	0.13830865175722315	0.1876792246169529	0.7369417261793708	0.46115778785751943	0.7820697039349569	YY1 KO	peak137249
34.350170474528284	-0.1733221742400015	0.2490096313653873	-0.6960460657269721	0.48639998136807433	0.7953588792639537	YY1 KO	peak137251
33.29502182065286	-0.5742415245468139	0.2413736783498542	-2.379056111141046	0.01735703365087446	0.17386907796407017	YY1 KO	peak137254
20.858227258676017	-0.2320037201433666	0.3155026743623608	-0.7353462870394117	0.46212862516206815	NA	YY1 KO	peak137255
25.027385178433985	-0.11855353532836427	0.27098687910918035	-0.4374881017047293	0.661757403137319	NA	YY1 KO	peak137256
40.5457110146676	-0.504769830474571	0.2470292123549363	-2.043360887008408	0.04101672634592315	0.2742173436971263	YY1 KO	peak137257
27.404997906518993	0.1943741397851403	0.24799161866738237	0.7837931815181371	0.43316147539057626	NA	YY1 KO	peak137259
28.553548831319326	0.30029044021602885	0.23082965208862236	1.3009179604912215	0.1932865376720363	NA	YY1 KO	peak137261
53.61716711892714	-0.28941784149287864	0.20886004015398968	-1.3857023166302889	0.16583782052062568	0.5253417626289074	YY1 KO	peak137263
20.872611898701106	0.09979393030831073	0.33070159233364416	0.3017642872660523	0.7628317570695095	NA	YY1 KO	peak137264
18.358665224392592	0.030468308749583894	0.4081497416571056	0.07464982980481928	0.9404933262439344	NA	YY1 KO	peak137265
21.993865829010073	-0.5044510887106088	0.3153070997961124	-1.5998722801890697	0.10962691987031033	NA	YY1 KO	peak137268
24.49531122517588	0.4210251468525015	0.2702952431390389	1.5576491171763893	0.11931644853567307	NA	YY1 KO	peak137269
30.47764911741089	-0.1571034835890251	0.2348837771815408	-0.668856255098454	0.5035871774180909	NA	YY1 KO	peak137270
81.67482206239374	0.10324349586591611	0.1449705997275219	0.7121685090629853	0.4763604348325949	0.7897863873022156	YY1 KO	peak137271
25.436874716286766	0.3863884013598031	0.2215397436684919	1.7441042178778892	0.08114091871893894	NA	YY1 KO	peak137272
27.93525069927483	0.05884645245770778	0.3535116138787433	0.1664625719422403	0.8677929354494138	NA	YY1 KO	peak137273
63.78200677295658	-0.0453422057132414	0.15878666538569164	-0.2855542409880925	0.7752195550206068	0.9279745238222236	YY1 KO	peak137278
23.8685198975408	0.11706147013196884	0.29448153377490877	0.39751718429124483	0.6909861170405921	NA	YY1 KO	peak137279
21.58428243688693	-0.4578155338510764	0.34670107927205157	-1.320490650944397	0.18667125539604704	NA	YY1 KO	peak137281
79.7345664503329	-0.08017688890317125	0.15049506460611517	-0.5327542741219792	0.59420369046604	0.8520334778506832	YY1 KO	peak137287
37.82040850801803	0.21756729698252814	0.21056931216785463	1.033233640470341	0.3014945734557976	0.6681028639167	YY1 KO	peak137289
49.770889225731636	0.14145102319832492	0.163977670975139	0.8626236874639512	0.3883444023173693	0.7366436465430517	YY1 KO	peak137290
39.08347539729081	-0.08413374710531749	0.19353968042343855	-0.4347105819398082	0.6637725164485242	0.8833668100550144	YY1 KO	peak137292
467.4585539706813	0.14993093589455955	0.06845992716109844	2.1900539791949423	0.028520322279740704	0.22637032389953782	YY1 KO	peak137293
99.58800223036224	-0.03266712950955491	0.11749103990325571	-0.27803932569201556	0.7809821709119116	0.9297184027966658	YY1 KO	peak137294
224.11567531581852	-0.13682780095092423	0.10957871056125065	-1.2486713910951004	0.21178528883215927	0.5812813757543546	YY1 KO	peak137295
77.32043756000641	-0.1747624324295328	0.17618622149126	-0.9919188399088413	0.32123711794914944	0.6854503119061552	YY1 KO	peak137296
42.1591472008936	0.06607568933496562	0.23553867153100633	0.28053010958019015	0.7790708283488547	0.9289600029568462	YY1 KO	peak137298
143.8828470478643	0.030449039789866402	0.15178739997431892	0.20060321077387258	0.8410088472743684	0.9516748498835106	YY1 KO	peak137299
51.61155992562846	0.06621001408770365	0.17654625233163723	0.3750292810709455	0.7076386901433431	0.9016332017941846	YY1 KO	peak137302
23.295705092057144	0.26473452634406974	0.26008143560640534	1.0178908991593931	0.3087298071056062	NA	YY1 KO	peak137303
43.80033512463505	-0.03676435944334464	0.19604780199684918	-0.18752752680152726	0.8512470432325864	0.9553461310607158	YY1 KO	peak137305
51.77730275235858	0.1494903855993195	0.1846673598485004	0.809511684804289	0.41822088444184324	0.7566266080767063	YY1 KO	peak137306
25.646985675540286	0.22267078319350364	0.2731372127233708	0.8152341490685899	0.414938294151664	NA	YY1 KO	peak137309
177.43197005596517	0.12127706353520791	0.13490460925084052	0.8989838390896365	0.3686612688149268	0.7222153537280248	YY1 KO	peak137311
78.11696907841792	-0.08114706825625054	0.2138246703284414	-0.37950283347382735	0.7043145005695397	0.9003567694239899	YY1 KO	peak137313
28.122770071240623	-0.29849687486400645	0.27656378650903674	-1.079305713274406	0.2804514668315385	NA	YY1 KO	peak137314
65.93934441037709	-0.3197620669113564	0.1758984392760844	-1.817878931884486	0.06908263905713508	0.3534193051758797	YY1 KO	peak137316
32.97343590659484	-0.3321521146533799	0.24401544868069516	-1.3611929754825294	0.17345271347703486	0.5348396305635248	YY1 KO	peak137317
100.81700797624802	-0.198478854262206	0.12562514111940756	-1.5799294034109819	0.1141230346738488	0.4438973973308064	YY1 KO	peak137318
19.658769572820333	-0.06368515355926468	0.3975842489526711	-0.16018027305414165	0.8727390685609573	NA	YY1 KO	peak137320
35.15498197401635	-0.1840124352273716	0.23971994312316391	-0.76761421194243	0.44271641650990956	0.770920955451644	YY1 KO	peak137321
28.02975867080749	0.3040372139257434	0.23154822698979632	1.3130621550349486	0.18916200494906735	NA	YY1 KO	peak137324
138.2970635367552	0.09147774727786187	0.11136681299479656	0.8214094021181698	0.4114131098480216	0.7525135246076294	YY1 KO	peak137325
1371.2334015159192	0.09149034774741661	0.08137027596979787	1.124370621298802	0.26085582999361917	0.631648535647379	YY1 KO	peak137326
69.19541941198001	0.5564201159048735	0.16134600537049426	3.448614142179608	5.634712639235141e-4	0.021741166128463767	YY1 KO	peak137327
22.87327949230858	0.21406307264759825	0.29693883650140424	0.7208995467542554	0.470971321748214	NA	YY1 KO	peak137328
32.54243452825428	0.5601572585704346	0.20144852550679182	2.78064710159196	0.005425067505107927	0.09015332742575342	YY1 KO	peak137331
101.90047420039026	0.10959633560885874	0.13734126095807297	0.7979855059166516	0.42487890121777505	0.7604270194640178	YY1 KO	peak137332
69.16334288823347	0.05580788480017394	0.14742975748992085	0.3785388089238992	0.7050303694223812	0.900601993297806	YY1 KO	peak137335
136.6628768996323	-0.18693328891891697	0.1372869362179688	-1.3616247406244484	0.17331634325581974	0.534799902104302	YY1 KO	peak137336
22.09916364953644	0.2786844130359654	0.26305522117093916	1.0594141100695738	0.2894112264317586	NA	YY1 KO	peak137338
46.01382827678012	0.04629570278931438	0.18443995771037092	0.25100690416559995	0.8018087712889026	0.9371085956592864	YY1 KO	peak137339
27.389960060145235	-0.13422705544211283	0.2406978685766639	-0.5576578481390275	0.5770780464364593	NA	YY1 KO	peak137340
147.4714001200471	-0.17438952937128335	0.12526840030975772	-1.3921270563051915	0.16388392642271712	0.5228198840154207	YY1 KO	peak137341
290.5298811083442	-0.2830509426876247	0.08861187166271246	-3.1942778927525066	0.001401811068596906	0.038726455385912205	YY1 KO	peak137342
257.831937006712	-0.2977914327519673	0.11431680509003474	-2.6049663697076717	0.009188327821866193	0.12297533694628253	YY1 KO	peak137343
29.71377852124541	-0.13780694207408334	0.253038200221011	-0.5446092406352824	0.5860222979716749	NA	YY1 KO	peak137344
33.31875660234552	0.17397234091705563	0.23233221196242151	0.74880852486006	0.45397262083156104	0.7776712619337657	YY1 KO	peak137347
25.27654915488244	0.1638224394432497	0.2466999010466355	0.6640555539269598	0.5066547555308369	NA	YY1 KO	peak137348
26.98628454378014	-0.18327843339342284	0.23228896522450987	-0.7890105034317157	0.4301058676298327	NA	YY1 KO	peak137349
64.20414103160155	-0.24928211925656163	0.19128328926983623	-1.303209079099997	0.19250339135372574	0.5593809345350684	YY1 KO	peak137350
35.81033436586961	0.21782411002178034	0.1959150538891871	1.1118293653176106	0.2662115233686177	0.6361704136726224	YY1 KO	peak137351
74.75730414762722	0.051733508104878694	0.14556855111065567	0.3553893180234572	0.7222979502396953	0.9075766337504262	YY1 KO	peak137352
272.36626423258554	0.1405551952726873	0.1051497157039118	1.3367149338612845	0.18131570534985086	0.5456219805566735	YY1 KO	peak137353
79.4385933370277	0.0480841159887586	0.14259386718603803	0.3372102667362592	0.7359583983573039	0.9133656315058053	YY1 KO	peak137356
42.475608244842995	-0.28549487498171566	0.19743846244364405	-1.445994217379028	0.14817882373752103	0.500551961357981	YY1 KO	peak137358
52.82960434064855	-0.026944803223315893	0.1721113754271953	-0.15655445874182672	0.8755959965075875	0.9623422879124339	YY1 KO	peak137359
61.05718705082284	-0.04474843688007536	0.19127097111069016	-0.2339531013003487	0.8150213880303994	0.9422236227566023	YY1 KO	peak137360
49.12753485976365	-0.09132330565790661	0.17758281632805298	-0.5142575590714976	0.6070719300521864	0.8585192049209462	YY1 KO	peak137363
43.81194796787102	-0.03431339112073566	0.2192083032496362	-0.1565332636221325	0.8756127018171902	0.9623427766509765	YY1 KO	peak137367
197.72127441557927	-0.11001496629134935	0.129502585569473	-0.8495194579132993	0.39559230768062836	0.7417574759650962	YY1 KO	peak137368
22.66970492039237	0.6841666074693366	0.24342957675836277	2.810531968136582	0.0049459675209360555	NA	YY1 KO	peak137370
26.95975532142583	-0.14569530904932243	0.30593758372946955	-0.4762255989383637	0.6339136640038616	NA	YY1 KO	peak137372
27.306841199528666	0.34146958506497205	0.2741921989616446	1.2453657921636878	0.21299732156285786	NA	YY1 KO	peak137375
27.87668630645831	0.16272117807722006	0.22006824493499455	0.7394123496794637	0.4596566454700072	NA	YY1 KO	peak137376
629.1098323877842	0.16490559751201656	0.07143473428761662	2.3084791895222785	0.020972498994198858	0.19247217664831248	YY1 KO	peak137377
248.4891553475837	0.1618306216178506	0.08405520916604296	1.9252896188524118	0.054193135646513756	0.3138693587184644	YY1 KO	peak137378
271.6168244012694	-4.0206181315888007e-4	0.11320096725103233	-0.0035517524533803264	0.9971661175118676	0.9990538153381604	YY1 KO	peak137379
131.62454143564278	-0.3146295096656653	0.13242770849501503	-2.375858596673587	0.017508170838622883	0.17456365152410513	YY1 KO	peak137380
95.28433432265292	-0.19598939498281412	0.13622845910521894	-1.4386817282535476	0.1502407185375758	0.5035975377519069	YY1 KO	peak137381
246.86370057270233	-0.38462628205637595	0.12047700703155667	-3.1925285291626673	0.0014103301210832346	0.038884302808948605	YY1 KO	peak137382
258.3174351546618	-0.16985908774847447	0.11241929172406308	-1.510942518348179	0.13080309672767368	0.4730821304526496	YY1 KO	peak137383
100.79014669940962	-0.035732548957500464	0.1530125292882927	-0.2335269479153328	0.8153522465268616	0.9423722642177604	YY1 KO	peak137384
132.6301442255434	-0.047505470195526894	0.1327671907728815	-0.35781031382062034	0.7204852716016752	0.9068786835799024	YY1 KO	peak137385
450.52169443542687	-0.18654289097734494	0.06738194583177211	-2.7684402501980845	0.005632531247866541	0.09207680467491886	YY1 KO	peak137386
150.1449331013746	0.013920863909301555	0.11506906457994678	0.12097833557715007	0.9037081948479954	0.9710429618087212	YY1 KO	peak137387
110.50539544495112	-0.15415277168665573	0.13167711358139458	-1.170687657816619	0.24172434802679324	0.6134794922657811	YY1 KO	peak137388
34.84126598486604	-0.04525361308329803	0.23585624660680615	-0.19186947021479542	0.8478444523391957	0.9541008030926311	YY1 KO	peak137389
21.52704635900232	0.1854786263785804	0.32461016695859324	0.5713888388537127	0.5677360931049694	NA	YY1 KO	peak137390
21.85606917518092	0.3251928712973325	0.3308034262168828	0.983039610611917	0.3255879439737747	NA	YY1 KO	peak137391
28.753562595388242	-0.012880507193365478	0.2871808388898868	-0.044851555010270806	0.9642256314541192	NA	YY1 KO	peak137392
38.51901754113974	-0.09873730501817822	0.19928824159548708	-0.49544972762915956	0.6202827001531392	0.8645485644667688	YY1 KO	peak137393
64.07943079661592	-0.07321497332719093	0.15072109144714496	-0.4857646174415214	0.6271340634558564	0.8679482326811432	YY1 KO	peak137394
97.20390144160245	-0.14958962984743257	0.1373968467647241	-1.088741360299099	0.2762679571276292	0.6450146817779041	YY1 KO	peak137395
678.0015169809982	0.10120943341979599	0.07420515884576503	1.3639137088859168	0.1725947256919071	0.5337960149839815	YY1 KO	peak137396
224.80541004751484	-0.01743673972295243	0.0861000230041808	-0.20251724813250915	0.8395123757060878	0.9511523590688844	YY1 KO	peak137397
113.51243169630268	0.006792220919785403	0.12973100531057902	0.05235618812576585	0.9582448830182232	0.987872051231402	YY1 KO	peak137398
22.23046606463658	-0.03890927356352777	0.2532414108297005	-0.15364498814016414	0.8778896626702872	NA	YY1 KO	peak137399
236.93686296652064	0.10473204105906746	0.08937784406812185	1.1717897444387109	0.2412814811550078	0.6130431201753204	YY1 KO	peak137409
862.7564000989394	0.18913940538388074	0.06292766791567071	3.0056636714607987	0.0026500193397945688	0.05761842580662813	YY1 KO	peak137410
396.13614317544193	0.31266955226990506	0.07440124004599055	4.20247770167044	2.6400926173018136e-5	0.002443867482561482	YY1 KO	peak137411
159.21290825393638	0.192697077190148	0.15004969730219783	1.2842216989085888	0.19906439490272143	0.5668545985662733	YY1 KO	peak137412
45.91857565021925	0.19113069319686365	0.24224373753752398	0.7890015863351563	0.43011107936983567	0.7631903030213365	YY1 KO	peak137413
47.117975864753205	0.009850707953894113	0.19826056225335792	0.049685665378603416	0.9603728797213473	0.9884075121639124	YY1 KO	peak137414
61.104488380199086	-0.11973357085401236	0.18306255295971477	-0.6540582381168979	0.5130742857063707	0.8103621223623343	YY1 KO	peak137417
16.15605376019643	0.22112532060599233	0.4015791183209532	0.5506394892506906	0.5818808329149163	NA	YY1 KO	peak137418
48.11455419704187	0.06390146555652766	0.19412966427700393	0.32916899019279483	0.7420279602861988	0.9158007274834965	YY1 KO	peak137420
65.0368775927882	0.018403396766542037	0.16841741486005873	0.10927252850801547	0.9129863351705774	0.9744543547679374	YY1 KO	peak137421
58.17244784385428	0.012168514541953068	0.16328083203868782	0.07452506451626763	0.9405925980182144	0.9826896733477459	YY1 KO	peak137422
59.238521695771254	0.12142471248872287	0.17010671320895931	0.7138149353315915	0.47534162304410305	0.789030146825381	YY1 KO	peak137423
76.44446662160507	0.043060785882457854	0.1486408283717487	0.28969689118499403	0.7720481348670828	0.9266047108175361	YY1 KO	peak137424
432.4531671335708	-0.05585687189704573	0.07144444422748458	-0.7818224706065762	0.43431891332467204	0.766008803898828	YY1 KO	peak137425
59.48826400899696	0.01253394140319518	0.16681698026009947	0.07513588475017577	0.9401065966050599	0.9825412714444677	YY1 KO	peak137426
26.403760340823723	0.09505721914686413	0.2328659441235789	0.40820575762859734	0.683122621477124	NA	YY1 KO	peak137427
40.00657779668099	-0.09676706441279195	0.18997710339970247	-0.5093617213922818	0.6104987021791592	0.8601124727562024	YY1 KO	peak137431
212.66317103773406	-0.1819859177894964	0.1007502941002648	-1.8063065662953544	0.07087046675032442	0.3572542148573011	YY1 KO	peak137432
68.20931312485138	-0.3657133741771721	0.17218006084152818	-2.124016987738022	0.03366872309403948	0.24754201008838495	YY1 KO	peak137433
28.76629921906025	0.38792501814437486	0.26589772223527214	1.458925690988546	0.1445855612019246	NA	YY1 KO	peak137434
54.704024941456396	-0.16591608063328894	0.21618511853908617	-0.7674722559744157	0.4428007824919637	0.770920955451644	YY1 KO	peak137435
38.71745795856773	0.32979511224326946	0.19530846777821065	1.688585835498847	0.09129882699886425	0.40091860894554476	YY1 KO	peak137436
535.6968865187544	0.16045775436341686	0.08800764024356157	1.8232252781616374	0.06826927802256717	0.3514739922345025	YY1 KO	peak137437
189.44624382971256	-0.010438308224087622	0.09899489191238953	-0.10544289732974833	0.9160243786152906	0.9752632652547907	YY1 KO	peak137438
23.9741888818054	0.4136954017959175	0.3579048673489185	1.1558809044991536	0.24772987433422958	NA	YY1 KO	peak137439
35.16668043085556	-0.2860956173597456	0.2648199068218395	-1.0803402991611941	0.27999067042611003	0.6485791447118612	YY1 KO	peak137440
20.990749653704	-0.5833416945654017	0.35784264942467703	-1.6301625742579084	0.10306714151815212	NA	YY1 KO	peak137442
23.726856500768466	-0.745314210061152	0.3320049405405198	-2.2448889129413105	0.024775264873303234	NA	YY1 KO	peak137443
51.22836397685421	-0.019298085320900202	0.19936848902575913	-0.09679606549261062	0.92288834854553	0.9773545304193785	YY1 KO	peak137444
28.185739340326506	0.06589442556883837	0.23569679703174992	0.2795728512168197	0.7798052383986123	NA	YY1 KO	peak137445
30.584053826244716	0.010879247846097336	0.24364169164088093	0.04465265272469441	0.9643841736768304	NA	YY1 KO	peak137454
36.47170523378979	0.02106212111297043	0.2096112060020201	0.10048184691407885	0.9199617939568245	0.9766038334875076	YY1 KO	peak137455
19.11029331103896	-0.25593782493878825	0.3433274356639208	-0.7454627808694053	0.4559920031606736	NA	YY1 KO	peak137456
72.17825245865413	0.0770636913716325	0.1653239612687878	0.4661374599314158	0.6411171113500126	0.8740986044750677	YY1 KO	peak137457
61.51443690901669	0.12011057797779702	0.1511313626560574	0.794742903570207	0.4267630699156863	0.7615094094524764	YY1 KO	peak137458
23.669029197321578	0.1454858935423205	0.3115151936118272	0.46702663794822	0.6404808199231489	NA	YY1 KO	peak137459
24.967024093955477	-0.08819815627182116	0.3171100505148803	-0.2781310656304238	0.7809117492596223	NA	YY1 KO	peak137464
36.81507050483627	0.40420823721601423	0.19886597357929153	2.032566104401208	0.042096378897617276	0.27790573340308233	YY1 KO	peak137465
222.5997275357717	-0.036466407746266465	0.10890455623291359	-0.3348474022361007	0.7377402007042058	0.9141749076658082	YY1 KO	peak137466
180.5302677852574	-0.059741925539920616	0.11939860136343879	-0.5003569962940477	0.6168237278568637	0.8628021945389343	YY1 KO	peak137467
34.778836388048816	0.27251755651300086	0.2151100295823478	1.2668751756583088	0.20519992633746625	0.5741490512287805	YY1 KO	peak137468
84.81164987617937	0.15696287795598704	0.14231263507638423	1.1029440771140209	0.2700514513623573	0.6398044032094425	YY1 KO	peak137471
326.45747499143704	0.0879088073389748	0.090470043582197	0.9716896760318771	0.33120495436847347	0.6928842652120629	YY1 KO	peak137472
114.77623394873123	0.1555945024972965	0.11513022593370159	1.3514652753908127	0.1765464361210472	0.538695587701322	YY1 KO	peak137473
49.25367580806849	0.07462545165036152	0.1702299646626399	0.43838023345803734	0.6611106728893482	0.8822630693924657	YY1 KO	peak137474
29.423506024993213	0.09611237840519893	0.2362668888330889	0.40679580147642974	0.6841579706570847	NA	YY1 KO	peak137475
61.78043797214127	0.13413166942707364	0.15710727462325308	0.8537584892152481	0.3932388190579229	0.7401329601304647	YY1 KO	peak137476
40.056451484100485	0.4841475305207453	0.1841598917924658	2.628952079676191	0.008564842915115172	0.11775419566805458	YY1 KO	peak137478
185.94616233613817	0.36425194141830614	0.09625170233123163	3.7843688225357663	1.540991586274717e-4	0.00897597920782352	YY1 KO	peak137479
122.55170926026808	0.32099582693801	0.11235138370685555	2.8570705259451397	0.004275708231801192	0.07779759778046187	YY1 KO	peak137480
20.51020488871915	0.25584133853494173	0.3159703834146976	0.8097003768836174	0.4181124013678439	NA	YY1 KO	peak137482
84.64203860716286	0.1475887728268735	0.162013202730485	0.9109675652322787	0.3623124636765224	0.717619611589515	YY1 KO	peak137483
25.599884241450383	0.45401472809074506	0.24258656246295293	1.8715576142437023	0.06126783202408169	NA	YY1 KO	peak137484
19.521172000134687	0.10586616066575152	0.3007263050084016	0.3520349198012255	0.7248120743900432	NA	YY1 KO	peak137485
63.83919374067524	-0.5642339661593977	0.20541063224373693	-2.746858621660279	0.006016906506692672	0.09582756975844771	YY1 KO	peak137486
91.02396520187001	-0.13150802050688765	0.1521134535765384	-0.8645390490770575	0.38729183877726475	0.7359572757282289	YY1 KO	peak137487
42.045467628605024	-0.432358622219392	0.2129241010143824	-2.0305762483420673	0.042297999156971244	0.27853810223864056	YY1 KO	peak137491
21.008940382877963	-0.43592263348529875	0.30418144839895583	-1.4331006567946738	0.15182907378091606	NA	YY1 KO	peak137498
34.02876559857451	-0.15445441570158466	0.28006649051826205	-0.551491952556578	0.5812964817702914	0.8462734742304193	YY1 KO	peak137499
19.74087292609989	0.5663707187019148	0.31017097922799614	1.8259951982341809	0.06785098513488724	NA	YY1 KO	peak137500
17.392057566881853	0.0821518374130233	0.31019000486550036	0.26484359948556263	0.7911299482269738	NA	YY1 KO	peak137502
51.7626986439036	0.035080952175297844	0.2126039111644999	0.1650061467973388	0.868939143933164	0.9606354121249435	YY1 KO	peak137503
20.411108037614277	0.39509824891026013	0.30739942124291025	1.2852927546602286	0.19869000108298818	NA	YY1 KO	peak137504
18.454502447581334	-0.6089053498522887	0.38777834893742924	-1.57024070972704	0.1163591219300244	NA	YY1 KO	peak137505
15.492301930205505	-0.1370566108924226	0.4931315383232751	-0.27793114056025836	0.781065218574789	NA	YY1 KO	peak137507
29.13044410708902	0.10989369537560935	0.27496039981923975	0.3996709906148448	0.6893988613862243	NA	YY1 KO	peak137511
22.808171610382583	-0.6445671837251469	0.34690921892128235	-1.8580284079201899	0.06316498026837689	NA	YY1 KO	peak137512
24.985028821311893	0.4780567435292493	0.3039869354899399	1.5726226614270733	0.11580621720668444	NA	YY1 KO	peak137513
54.54759533418391	0.2583220372345221	0.19663257581288518	1.3137296105012648	0.18893721262781715	0.555002705888494	YY1 KO	peak137514
18.938371551245346	0.2928039868426332	0.3179672479663847	0.9208620973238988	0.35712242945091005	NA	YY1 KO	peak137515
33.631234365292265	0.00892489044539294	0.2126432311838165	0.04197119464234412	0.9665216612201226	0.9905998000898235	YY1 KO	peak137521
119.73013221052335	0.050243905727563425	0.12130719990474852	0.41418733403306135	0.6787369170617021	0.8894510613765931	YY1 KO	peak137522
25.496519543540934	-0.4477366235239403	0.29093269624847956	-1.5389697661947825	0.12381167741426188	NA	YY1 KO	peak137523
23.93190343677181	-0.11764447046676055	0.2762769501208485	-0.42582079473260703	0.6702384331448017	NA	YY1 KO	peak137525
23.14563165762279	0.20980940123512404	0.2493049514436655	0.8415773534387017	0.40002456998696356	NA	YY1 KO	peak137526
25.529154734145724	0.4446130219500848	0.3228897531114624	1.3769808972432867	0.1685181539648691	NA	YY1 KO	peak137527
35.22705861057822	0.016474030438857725	0.25971211544658196	0.06343189038574572	0.9494225935193263	0.9852819926171936	YY1 KO	peak137528
24.875045901213927	-0.18041342782165376	0.28976125897147464	-0.6226278435634988	0.5335291096407062	NA	YY1 KO	peak137529
21.80573373702228	0.14326996019812632	0.333825090448666	0.42917672846450616	0.6677946172463098	NA	YY1 KO	peak137531
22.56677688446542	-1.037777822917333	0.332256613109409	-3.123422625678792	0.0017876085964336973	NA	YY1 KO	peak137532
26.393490514259152	0.7330976235154275	0.24432960257289899	3.0004453647678573	0.0026958511211065514	NA	YY1 KO	peak137533
38.59450850626416	0.15917699653574263	0.19834592616246818	0.8025221370332473	0.4222509883587811	0.7591754350019337	YY1 KO	peak137534
448.0211096482324	0.18037934457558433	0.06584705933838775	2.7393682631841716	0.006155737894183016	0.09699869124165636	YY1 KO	peak137535
300.1806651035303	0.10744565058436782	0.09134806837322358	1.1762224697009886	0.23950598773817144	0.6112649628458942	YY1 KO	peak137536
377.62674236886994	0.12758974104348877	0.07114124397183397	1.7934707621081765	0.07289768166573872	0.36172479685560777	YY1 KO	peak137537
25.15307503104436	0.2226644627310096	0.22494208000277843	0.9898746500799641	0.32223539144515445	NA	YY1 KO	peak137539
77.75675408074113	0.2838050570866784	0.14634282642826196	1.9393164941077667	0.05246281167411047	0.3091794398230786	YY1 KO	peak137540
116.00879012410978	0.08046565641343718	0.11631406671389949	0.6917964325962439	0.4890651772703883	0.7969754012478276	YY1 KO	peak137541
677.2466411228532	0.1825080907408045	0.07102612433671891	2.569591012393899	0.010181864253766146	0.13063937550950436	YY1 KO	peak137542
50.86059565273954	0.23523673548325677	0.24249872769337044	0.9700534832525136	0.3320198338076359	0.6934842598383782	YY1 KO	peak137543
291.3523588604506	0.0789616344028385	0.11969078879733017	0.6597135435087034	0.5094376737573658	0.8083944418616549	YY1 KO	peak137544
343.19414229278783	0.008593732618466122	0.07960185962989473	0.10795894289935305	0.9140282606160234	0.9746435146963657	YY1 KO	peak137545
96.17662455314442	0.28515997388526115	0.12137874563294107	2.349340260506625	0.018806711786365893	0.18164523524886578	YY1 KO	peak137546
22.6910716188873	-0.22142171888299214	0.30263691268407705	-0.7316414806085948	0.46438742303318337	NA	YY1 KO	peak137549
26.34736510762297	-0.05560170562678816	0.24189910486079289	-0.22985494575842105	0.8182044870343964	NA	YY1 KO	peak137550
20.987721270113045	-0.17796355532128136	0.2664275070151265	-0.6679623936547116	0.5041575979676429	NA	YY1 KO	peak137551
147.36134631645496	-0.07367289464273274	0.11124097742967176	-0.6622819786828094	0.5077905241155262	0.8076476615495596	YY1 KO	peak137552
774.4826900422441	0.10834412448139971	0.07981905459611464	1.3573716831102831	0.17466314099817756	0.5364389987555911	YY1 KO	peak137553
275.36905119466036	0.08009018381346113	0.08859399734028658	0.9040136602690745	0.3659881580232092	0.7200912511789488	YY1 KO	peak137554
49.81295569022444	0.19967354571788556	0.17272247741719296	1.156036832632936	0.24766609154357494	0.6187560417422967	YY1 KO	peak137555
23.90374927642246	-0.05890486523074761	0.31565720806626957	-0.18661023327045656	0.8519662427059708	NA	YY1 KO	peak137557
114.29074200235696	-0.1604559815542181	0.14742458346203494	-1.0883936571917738	0.2764213600613677	0.6451500050777139	YY1 KO	peak137562
31.614218303295235	0.20357232000392061	0.22273775237160984	0.9139551685171263	0.3607404031422584	NA	YY1 KO	peak137564
72.86334679798611	0.20680279338953084	0.1448672709259902	1.4275328862596042	0.153426352970991	0.5082758650746969	YY1 KO	peak137565
76.65159773624286	0.24123574879032084	0.14632439137740744	1.6486366115688336	0.09922210349951494	0.4161690889544374	YY1 KO	peak137566
165.53006477046554	0.12990788902401829	0.09829054846762911	1.3216722365406477	0.18627731755172985	0.5517160333497066	YY1 KO	peak137567
26.31075501794885	0.4967217201651016	0.2201498544494561	2.2562891145546646	0.024052530668847338	NA	YY1 KO	peak137568
42.839078229260735	0.2536449428937821	0.19612141981909537	1.2933056630313358	0.19590536280727167	0.5630876456047862	YY1 KO	peak137570
59.63858185649297	0.303309424664897	0.1536942168908744	1.9734602303237738	0.048443151301090455	0.29791114481747033	YY1 KO	peak137571
181.36265045445313	0.09383248709075692	0.09832243789506481	0.9543344235514195	0.33991438857086975	0.7004524765740927	YY1 KO	peak137572
1049.4527579591181	0.09753715046272328	0.07960181764764569	1.225313106472865	0.22045727205612464	0.5912191454642397	YY1 KO	peak137573
148.39555741491495	0.25486725197870574	0.11912382516060639	2.1395153457764295	0.032393954444589694	0.24273281607945438	YY1 KO	peak137574
80.30337541717226	0.16770679891374507	0.1288813709437235	1.301249340271022	0.19317312145294888	0.560046197868636	YY1 KO	peak137575
235.45192698240248	0.17519883072545483	0.10092931246980623	1.7358567737976704	0.08258916255471002	0.3832664453040357	YY1 KO	peak137576
78.92496327545675	0.20807960864459446	0.14982333757672067	1.3888330884235058	0.16488351104370075	0.5242359689831536	YY1 KO	peak137577
43.94039732618145	0.1661883309095532	0.21052442488706566	0.7894016620575203	0.42987728478713244	0.7631043780033818	YY1 KO	peak137578
20.204348213075296	-0.026989982607871547	0.30027222034370293	-0.0898850468983704	0.9283785638950123	NA	YY1 KO	peak137579
26.17308917276026	-0.011081559817726435	0.22581093005928746	-0.049074505892238836	0.96085992027191	NA	YY1 KO	peak137581
270.0339143648967	-0.1576323637618809	0.10403740912173506	-1.515150800972311	0.1297342191144858	0.4711608009501845	YY1 KO	peak137582
51.400940786128274	-0.1982412217205735	0.18666928184306833	-1.0619916665626519	0.28823946838184306	0.6560487944488083	YY1 KO	peak137583
22.87383270991262	0.21223797226879307	0.2463391579418233	0.8615681487346655	0.38892520466692526	NA	YY1 KO	peak137584
34.252835501522036	0.006408424515522415	0.20170898457953546	0.03177064486681565	0.9746549568164697	0.9928091045119811	YY1 KO	peak137585
87.42313145544594	-0.17533023359970712	0.15928517409206316	-1.1007316569109582	0.2710134640681259	0.6403698382650661	YY1 KO	peak137586
143.65967241228577	0.10614763623288292	0.13145146470220717	0.8075044007562179	0.41937594012123797	0.7576415707310082	YY1 KO	peak137587
45.9684520384523	0.16618582317040043	0.1869531876052278	0.8889167673424219	0.37404781340578874	0.7260749639797033	YY1 KO	peak137588
27.033158854827892	0.11941674113453057	0.22915987790478787	0.521106671143132	0.6022924639329812	NA	YY1 KO	peak137589
24.130618532506922	0.20640766046309797	0.3057774576666236	0.6750257590542714	0.49965939947332977	NA	YY1 KO	peak137590
25.16065396768685	-0.4011826215353916	0.2936813831009454	-1.3660471675097479	0.17192415929646077	NA	YY1 KO	peak137591
25.998508985671254	-0.15466413278332045	0.2682929457234541	-0.576474839344983	0.564294271697414	NA	YY1 KO	peak137592
47.440707419510446	-0.12498188209855128	0.18541477994764902	-0.6740664478518882	0.5002690695378691	0.8036142367567424	YY1 KO	peak137593
62.02417715406673	-0.09892604550361447	0.16262988783130855	-0.6082894529585343	0.5429955149672627	0.8265200425632583	YY1 KO	peak137595
210.10041182330866	-0.03357399802503827	0.11724832481938786	-0.28634949008232286	0.7746104566516105	0.9277700126583911	YY1 KO	peak137596
163.4347407220982	-0.08408060113184138	0.12146671557363586	-0.69221103686523755	0.4888048086088266	0.7967511016710935	YY1 KO	peak137597
486.58002093946334	0.16463865277798004	0.07378099410953166	2.2314507247430893	0.025651288046872483	0.21388372988205234	YY1 KO	peak137598
134.73287476652246	-0.028671958837146728	0.12019327616607312	-0.23854877537018118	0.8114554897116137	0.9408178656203122	YY1 KO	peak137599
122.02137460274915	-0.07986574165280935	0.13935548300436795	-0.573107996405897	0.5665715733035868	0.8390228923778734	YY1 KO	peak137600
126.39562056267634	-0.08369613709357863	0.1329913453812639	-0.6293352161649004	0.5291296207227001	0.8194478456601336	YY1 KO	peak137601
67.8584740572226	0.41275787531077046	0.13576282979879944	3.0402863281685995	0.0023635333263476656	0.05386455390897778	YY1 KO	peak137602
32.00012503446231	0.08234071877811565	0.2141608154382276	0.3844807865977983	0.7006221336969541	NA	YY1 KO	peak137603
43.74035105992472	0.2652009788895186	0.1913501947866312	1.385945695980274	0.16576348596704615	0.5253417626289074	YY1 KO	peak137604
988.4481069562806	0.12870688956912138	0.06386406550191598	2.015325653911902	0.043870538643740506	0.2835251475753978	YY1 KO	peak137605
115.9605137982883	0.1378757259197046	0.11590969547563469	1.1895098624315459	0.23423909238952564	0.6059675651777063	YY1 KO	peak137606
251.23164153428368	0.1693082987716984	0.10019387193598792	1.6898069263144802	0.09106489829015789	0.40052350211796506	YY1 KO	peak137607
37.26753997255771	0.44259892749772756	0.19749650121212278	2.24104692883825	0.025023035341238602	0.21126568663513448	YY1 KO	peak137608
75.93822950767058	0.14299645686924942	0.15819346262895917	0.903934046912203	0.36603037431306024	0.7201035148382819	YY1 KO	peak137611
186.89747552027222	0.0016015663356061186	0.12148999049774574	0.013182701957951308	0.9894820302807952	0.9969245927822348	YY1 KO	peak137612
38.77017165406394	0.2565066933570337	0.1836811554777281	1.3964780039078963	0.1625705998586372	0.5208299206205893	YY1 KO	peak137613
20.954335091390522	0.3524295784428806	0.3600358153251227	0.9788736660118843	0.3276424053335965	NA	YY1 KO	peak137614
61.40845144896834	0.19364524702043256	0.15574834036566665	1.2433214155976968	0.2137494156296058	0.58353093110444465	YY1 KO	peak137616
20.81763927346164	0.5527527021696462	0.2686286763115755	2.0576831549008663	0.039620558432373956	NA	YY1 KO	peak137617
20.36397195816789	0.8773548129606863	0.3254145577583268	2.6961142089170607	0.007015360885344148	NA	YY1 KO	peak137618
30.417873826815853	0.26560455602292626	0.2733574269705425	0.9716383380047995	0.33123050277434557	NA	YY1 KO	peak137620
18.081077917427287	-0.7523808986904303	0.39198819868130785	-1.9193968114895394	0.05493413416353885	NA	YY1 KO	peak137624
38.670107466916214	-0.13034695043762684	0.20275900306286254	-0.6428664003502454	0.5203107930216719	0.8150497914494006	YY1 KO	peak137625
24.46215465500159	-0.29722344062127964	0.33750189861335816	-0.8806570921302536	0.3785034473075599	NA	YY1 KO	peak137626
21.176971051618047	0.30749520065829083	0.3732386754946395	0.8238567459569369	0.4100209599124751	NA	YY1 KO	peak137629
53.362426519261994	0.23400710775594052	0.18216756610706294	1.2845706442518456	0.1989423624288943	0.5667663154785605	YY1 KO	peak137633
268.09931595218546	0.3513881183520526	0.07429313862798757	4.7297519641965735	2.247943076095887e-6	3.793881190525019e-4	YY1 KO	peak137634
287.1566298521043	0.2710388144652996	0.10551988595988282	2.568604126129787	0.010210903043500984	0.13084178534835458	YY1 KO	peak137635
321.2734752099778	0.16571224400975845	0.1296269576648325	1.2783779469562897	0.20111619599798838	0.5697432192179187	YY1 KO	peak137636
628.9660977344973	0.06934231577510715	0.1216906862536077	0.5698243465452673	0.5687968407707622	0.8400902743082798	YY1 KO	peak137637
36.07019262605043	0.5329632999916	0.19133353521436278	2.7855195347458994	0.005344201974897287	0.08906789877074665	YY1 KO	peak137638
34.26968671551467	0.034737370739112795	0.1931403285604912	0.1798556054968764	0.8572659284479031	0.9575533180953092	YY1 KO	peak137641
20.080186756905157	-0.2464923594199347	0.4352040387059231	-0.5663834374167998	0.5711331513631639	NA	YY1 KO	peak137643
20.998854975093266	0.220372145653777	0.3244300164959363	0.6792594225218286	0.49697350211161795	NA	YY1 KO	peak137644
19.231954804528957	0.3757178855696981	0.4002797242912358	0.9386383140814122	0.347916474365628	NA	YY1 KO	peak137645
23.15924451209548	0.5000426798105071	0.35314256499709346	1.4159796336491544	0.15678146749473473	NA	YY1 KO	peak137646
44.728686657417825	-0.12398285486035575	0.20574918391142694	-0.6025922071881907	0.5467800057838548	0.828415724310347	YY1 KO	peak137648
20.51459218898479	0.553417306469728	0.3205622222328085	1.7263959009736598	0.08427621272061914	NA	YY1 KO	peak137650
26.737326126175997	0.2858217414783337	0.322849001076409	0.8853109054863948	0.37598896978477253	NA	YY1 KO	peak137651
26.214710029584676	-0.8630379155048091	0.30652239245423935	-2.8155786877255693	0.004868947178862957	NA	YY1 KO	peak137652
26.481653982413498	0.06616119909474298	0.33622599114086565	0.1967759805547692	0.8440028483480156	NA	YY1 KO	peak137653
21.436171080820497	-0.006877230594239961	0.39676199187548306	-0.017333390634852598	0.9861706477261423	NA	YY1 KO	peak137654
45.19018055587992	-0.5319340840751344	0.2581589118216439	-2.060490882618205	0.039351636578910824	0.26863479070915797	YY1 KO	peak137655
28.95222543408463	0.039311512659421226	0.2222809152855821	0.17685509621424123	0.8596222105673349	NA	YY1 KO	peak137658
22.334093747089472	0.5069050976855771	0.29354333683478917	1.7268492725858442	0.08419473676033692	NA	YY1 KO	peak137664
24.42931414227275	0.5819535671061314	0.3050301076984249	1.907856150650851	0.05640981104854263	NA	YY1 KO	peak137665
32.52633125602788	0.39450251164422157	0.2599099296520675	1.5178431704103361	0.12905393916559468	0.47010874267757624	YY1 KO	peak137666
22.493457438044736	-0.2109750960615193	0.34439041125302516	-0.6126044430038295	0.5401379197441991	NA	YY1 KO	peak137667
47.07050995129555	-0.18676216740789545	0.2010984929896934	-0.9287099303000111	0.3530394330540707	0.7109430259848445	YY1 KO	peak137670
29.496001869069453	0.3491551942682987	0.21440195508727541	1.6285075111659781	0.1034173178751126	NA	YY1 KO	peak137673
173.44392850657553	0.1669347426948318	0.10299377467633257	1.6208236198686727	0.10505547135243165	0.42754694535274335	YY1 KO	peak137674
568.5663643708397	-0.05012762426189752	0.0795720926526755	-0.6299648858136704	0.5287175585020861	0.8193379651803137	YY1 KO	peak137675
26.812910348182836	-0.2693252177175319	0.27191708710111123	-0.9904681628829909	0.32194534306828654	NA	YY1 KO	peak137676
26.3682648128482	-0.604166019766617	0.26285412325802543	-2.298484087972817	0.021534252497968122	NA	YY1 KO	peak137680
38.04030169320964	-0.20063962075178907	0.20838396280990915	-0.9628361897254801	0.33562973614287833	0.6967524213973787	YY1 KO	peak137681
20.538011258887312	-0.1819109576197454	0.373419383688119	-0.48714920961810054	0.6261525955246489	NA	YY1 KO	peak137683
28.627511529493503	-0.13938432897188785	0.32103168772490925	-0.4341762333795713	0.6641604703263684	NA	YY1 KO	peak137686
17.844375525448644	-1.1302126947086435	0.44497458905750825	-2.5399488476466137	0.011086868273418444	NA	YY1 KO	peak137691
16.641713397094527	0.03837010052317877	0.42090804233182255	0.09116029313816182	0.9273652250230697	NA	YY1 KO	peak137692
20.154607191905352	0.5642276640077187	0.3119516758741497	1.8087021408897463	0.07049729021581758	NA	YY1 KO	peak137693
85.85538825329998	-0.18409276160377067	0.21630260974888296	-0.8510889527292047	0.39471994167123603	0.7410545390278225	YY1 KO	peak137694
16.895863052801833	1.0385711752308682	0.3342645739538901	3.1070333387292584	0.001889750855849853	NA	YY1 KO	peak137696
19.130796303391207	0.4406665329218793	0.3843773723495439	1.1464424407406255	0.25161213055781767	NA	YY1 KO	peak137697
91.28225357494044	-0.06826394459653622	0.1376620751903812	-0.4958805430045267	0.619978694495086	0.8644265745833651	YY1 KO	peak137699
130.71772995971017	0.13969201554166785	0.12241988077885525	1.1410892957330496	0.2538327652996238	0.6248354023671048	YY1 KO	peak137700
27.390151984232343	0.16259731570232927	0.22101452799362273	0.7356860980062856	0.46192175195204693	NA	YY1 KO	peak137701
29.7869702742215	0.12613502394304277	0.2371984019995149	0.5317701252612179	0.5948852163700454	NA	YY1 KO	peak137703
32.154043050453325	-0.05694882874465155	0.22177184664774094	-0.25679016342912186	0.7973407639620504	NA	YY1 KO	peak137704
152.32822280588098	-0.03640914823133864	0.11092970869288755	-0.32821819024278276	0.7427466951684808	0.9160821586299946	YY1 KO	peak137705
562.6175979530374	-0.05241415264411227	0.07303037173656077	-0.7177034896273502	0.47294013117301115	0.7877345395018325	YY1 KO	peak137706
34.49744935807719	0.23125523282335866	0.20310925545779018	1.1385755528576478	0.2548802298983189	0.6258184368779345	YY1 KO	peak137707
19.550273159286338	0.41589952475335873	0.3012060330350192	1.3807808580813017	0.16734635081857377	NA	YY1 KO	peak137708
18.400601272323673	0.2754954109103611	0.32466218087990234	0.8485602177737825	0.3961260513817189	NA	YY1 KO	peak137709
21.459019410971116	0.3275234393159613	0.30455492546102747	1.075416655370668	0.28218822826194234	NA	YY1 KO	peak137710
47.77480746390286	0.2631146292265889	0.19027211638580402	1.382833355850661	0.16671596873268538	0.5262891516843113	YY1 KO	peak137712
169.5047434299279	0.17718885679322988	0.10115233456253472	1.7517030878183797	0.07982487566735172	0.37692752180934286	YY1 KO	peak137713
196.07816054908162	0.06817958947169381	0.10196131333976954	0.6686809657354685	0.503699012022186	0.8056553305476487	YY1 KO	peak137714
49.43703558608949	0.06449959993359598	0.19677751041575708	0.3277793270039823	0.743078519226585	0.9161452083408758	YY1 KO	peak137715
29.41546656709985	-0.11140154979523827	0.2606903414622314	-0.4273328623161822	0.6691369003617587	NA	YY1 KO	peak137722
42.48515703668453	0.04583926379211479	0.1970626655482448	0.23261262433747218	0.8160622233915312	0.9427369670695015	YY1 KO	peak137724
334.04283782610776	-0.08698404504944703	0.08654572255495903	-1.0050646349877044	0.314865727718345	0.6798354713968372	YY1 KO	peak137725
207.76520638850195	0.09955166750681048	0.09233033772078642	1.0782118853270297	0.280939209078221	0.649328106691815	YY1 KO	peak137726
25.82357835378231	0.044304708447695434	0.24103968388714772	0.18380669827146986	0.854165101209633	NA	YY1 KO	peak137727
52.06772602902075	-0.25139375642130546	0.2192258838609377	-1.1467339166061838	0.2514916083984578	0.6223445902991008	YY1 KO	peak137730
160.69040504829084	0.15363027218911876	0.14911885430440158	1.030253839501126	0.30289086190451137	0.6693098328331303	YY1 KO	peak137735
33.283308176049594	-0.2643553299832989	0.29403799601194175	-0.8990515973063653	0.3686251780161603	0.7221999676990838	YY1 KO	peak137737
24.68196323892693	0.045282342244607296	0.25222702636895233	0.17953009594764538	0.8575214880557164	NA	YY1 KO	peak137742
22.695193318602456	0.5216449186349286	0.2554498707206206	2.0420637409734264	0.0411452089917562	NA	YY1 KO	peak137743
47.31149050910746	0.2628726210545664	0.22446232656860235	1.171121341710876	0.24155000654919076	0.6133286709367634	YY1 KO	peak137744
25.673677334431382	-0.3360332801208324	0.2943636673128316	-1.1415582744582295	0.2536376762606944	NA	YY1 KO	peak137746
55.94059953660582	-0.49108927153914617	0.19748254915594635	-2.4867476829628474	0.012891679572826602	0.14798190485409157	YY1 KO	peak137747
68.60598295917964	-0.13951114711278112	0.20282843701012787	-0.6878283398979941	0.4915608873505077	0.7986406271996427	YY1 KO	peak137752
465.930117938036	0.01484541875664207	0.08617793397123996	0.1722647326587849	0.863229409099424	0.9590120519199536	YY1 KO	peak137753
51.5568475293248	-0.404177499797727	0.20950921909672798	-1.9291633157733403	0.05371059072261925	0.31244868788287844	YY1 KO	peak137754
271.21100140701685	-0.028367523184722663	0.12067490422739939	-0.23507392333427501	0.8141513578004643	0.9419598110204236	YY1 KO	peak137755
88.07571191689898	0.10967618442320898	0.17346570689866872	0.6322643615505924	0.5272141470350058	0.8186341521552404	YY1 KO	peak137756
36.30142103712156	-0.043877931184844954	0.3256924542772138	-0.13472197654139742	0.8928316968295198	0.9677738214063294	YY1 KO	peak137757
39.27571306433033	-0.6780658843013245	0.26146447268660583	-2.5933385034457883	0.009504916737997283	0.12553118757282375	YY1 KO	peak137760
23.251858183916077	-0.29933662752110635	0.31180031451404694	-0.9600267016652445	0.3370417764600028	NA	YY1 KO	peak137762
37.97682680320262	-0.06110151933097782	0.21986559820436205	-0.2779039550979904	0.7810860877233005	0.9297210038173872	YY1 KO	peak137763
34.022038565953636	0.08925498520988576	0.2687427802036297	0.33212049507806746	0.7397982748354937	0.915077867139394	YY1 KO	peak137764
31.978819855538404	-0.1360124528308581	0.23879712132945274	-0.569573251443055	0.5689671749121421	NA	YY1 KO	peak137766
26.433394222241688	-0.14347627801343857	0.27165614906873564	-0.5281539862259313	0.5973924631660188	NA	YY1 KO	peak137767
56.872330902014745	-0.05911083474840284	0.17345724985824004	-0.3407804216699611	0.7332688904326219	0.9121792765594166	YY1 KO	peak137769
70.66675936541908	0.16575974783904535	0.13877525284618508	1.1944474568730865	0.23230298245861208	0.6040721176747604	YY1 KO	peak137770
98.26796854849053	0.18569856057484868	0.14943083613717026	1.2427057585650287	0.21397628112497738	0.5838278617091294	YY1 KO	peak137771
97.43418808042426	0.0636799358365106	0.1653562417789751	0.3851075420644173	0.7001577403989852	0.8984998267386327	YY1 KO	peak137772
475.1458523500678	0.038204835033215395	0.08819744725854681	0.43317393213456235	0.6648884152964912	0.8838424697864284	YY1 KO	peak137773
123.98907176760895	0.1491344887753918	0.1529387096521515	0.9751258469133671	0.3294978390085133	0.6916010143439602	YY1 KO	peak137774
72.7157425889126	0.17164594767321303	0.1773029003670467	0.9680944153641997	0.3329972187216683	0.6941879595901523	YY1 KO	peak137775
54.68113403960837	0.23277064609817363	0.1600652434219618	1.4542235473602902	0.14588433860902977	0.49732016574560023	YY1 KO	peak137776
140.64298405273217	0.11856132946632483	0.11317880502959113	1.047557706898623	0.29484243175747726	0.6620714102191735	YY1 KO	peak137777
39.0985898496132	0.0879929635176737	0.21312298456949427	0.41287411442467536	0.6796988472465622	0.8900463446301414	YY1 KO	peak137778
34.103349707886025	-0.3077607385372127	0.21646133536563514	-1.4217815759907393	0.15508966972754032	0.5105132130342936	YY1 KO	peak137788
37.71729562370997	-0.21196746222393476	0.1947688571163982	-1.0883026442839283	0.27646152358212195	0.6451961470498866	YY1 KO	peak137789
28.036147905708663	-0.15778452584557912	0.23922832713021808	-0.6595561977896245	0.5095386711784063	NA	YY1 KO	peak137790
38.314647554827765	-0.08312016736572672	0.21394912732903373	-0.38850435336385214	0.6976428330679026	0.8975759516892757	YY1 KO	peak137791
69.16348925589622	-0.22826206029652601	0.1804634808571327	-1.2648656626391572	0.20591948818548195	0.5749342553574726	YY1 KO	peak137792
69.87512417061573	-0.19251702610713084	0.165168950242994	-1.1655763739123048	0.24378576473089847	0.6153633208548596	YY1 KO	peak137793
28.691929303735243	-0.3667873287017353	0.24640220847812247	-1.4885715958763477	0.13660021586166252	NA	YY1 KO	peak137796
46.44001725529459	-0.06521577946613336	0.19074854849426529	-0.34189397497876123	0.7324306839907975	0.9117907630259872	YY1 KO	peak137797
49.433624775053744	-0.19858362049592468	0.21543429142132678	-0.921782782052802	0.3566418902604876	0.7135988805082608	YY1 KO	peak137798
36.06181155858375	-0.11605330017571307	0.21477676298155127	-0.5403438368501797	0.5889599321771761	0.8496487503314462	YY1 KO	peak137799
25.713844265496945	-0.09431788544260658	0.2683227216815155	-0.35150912621763275	0.7252064270434047	NA	YY1 KO	peak137800
21.482958648436977	-0.44370150822228427	0.28158410016067875	-1.5757335302991091	0.11508722663048104	NA	YY1 KO	peak137804
23.969864145405456	-0.39414865068370175	0.30068890095108025	-1.310818754656417	0.1899190047117965	NA	YY1 KO	peak137805
29.78909221477335	-0.4794440044559316	0.24447428691767245	-1.9611224170065213	0.049864744303715715	NA	YY1 KO	peak137808
38.253273091931604	0.13792933875502078	0.22288978529372797	0.6188230589986667	0.5360329297376516	0.8228675000123313	YY1 KO	peak137813
95.88645858577584	-0.04982384193970895	0.19995659821246892	-0.24917328252787824	0.8032267452102333	0.9376433053761395	YY1 KO	peak137814
29.669278463766585	0.12416552005084396	0.2635024203023953	0.4712120666988624	0.6374893025456534	NA	YY1 KO	peak137815
22.445186483674966	0.36924611509653466	0.2918380203656536	1.2652433518905244	0.2057841063808737	NA	YY1 KO	peak137816
26.412334567975048	0.3091525711239287	0.3477539987391	0.888997890016696	0.37400421377913284	NA	YY1 KO	peak137818
79.9945207451043	0.1844272863480372	0.1730041440173261	1.0660281428262612	0.2864109202199955	0.6545118171358701	YY1 KO	peak137819
73.09936213974346	0.15922661872759541	0.1423915011101937	1.1182311969895828	0.26346826349800156	0.6338925995725483	YY1 KO	peak137820
341.9163486891315	0.3609378327597425	0.07606596554538674	4.7450634481774845	2.0844098962462806e-6	3.586253005412704e-4	YY1 KO	peak137821
242.56397324189624	0.2818457069792296	0.10069800511681075	2.7989204617537915	0.005127376578143833	0.08692679079236282	YY1 KO	peak137822
50.048790892211514	0.5233449209687627	0.21621564595534498	2.420476643382455	0.015500175009363844	0.16406766767248485	YY1 KO	peak137823
26.919188264044344	0.07380687777160881	0.2267798353209569	0.3254560868127955	0.7448359126970909	NA	YY1 KO	peak137824
35.446321536565655	-0.4009932733056169	0.24790024970467134	-1.6175589729470965	0.10575767681001907	0.4286874927337857	YY1 KO	peak137825
52.995284046408386	-0.10152222677207355	0.19734636809374556	-0.5144367628992664	0.6069466619815629	0.858516367575986	YY1 KO	peak137826
58.271424758519096	-0.7389360232657636	0.2182846651074303	-3.3851943878059005	7.112786453028365e-4	0.025059705411807354	YY1 KO	peak137829
26.779959358611624	0.6382546862575524	0.2702543357541914	2.3616815784893608	0.018192260431566458	NA	YY1 KO	peak137830
113.58531678060136	-0.1441980949818093	0.14914350587680061	-0.9668412589209452	0.33362339531999474	0.6948200594773466	YY1 KO	peak137838
27.005484880985566	-0.12185096075258874	0.2522436791063312	-0.48306844074068345	0.6290471414523898	NA	YY1 KO	peak137839
27.326049430730794	-0.5644967641553603	0.29659843582602413	-1.9032358096671738	0.05700978247635121	NA	YY1 KO	peak137841
107.0067278921817	-0.3112151497109239	0.18789289808614604	-1.6563433364481743	0.09765230905775985	0.41322526679544275	YY1 KO	peak137842
22.370582077587272	-0.7227379214056525	0.3279736354942486	-2.2036464007739625	0.027549221355015117	NA	YY1 KO	peak137843
712.8120812239358	0.005435940170749581	0.07652395037464667	0.07103580178671194	0.9433692617447768	0.9833672900066435	YY1 KO	peak137845
200.03329435192882	0.041036164149928445	0.09702287339334492	0.4229535027638465	0.6723291858766733	0.8869687380745163	YY1 KO	peak137846
73.64315801938456	-0.09736990708819111	0.1768999142916143	-0.5504237098028193	0.5820287900991701	0.8466308010732124	YY1 KO	peak137847
25.059586613090126	0.16999629621890958	0.26781581970500085	0.6347507641862251	0.5255909794845297	NA	YY1 KO	peak137848
24.365479412174164	0.37829182570667236	0.2501274475399652	1.5123962980761203	0.13043307611521615	NA	YY1 KO	peak137849
50.086686560985356	-0.22029047088521242	0.22144709462144654	-0.9947769748877884	0.3198447471333027	0.6844548261896926	YY1 KO	peak137850
38.744727570359274	-0.0858773302287302	0.23668361041274175	-0.362835982090068	0.7167274110991231	0.9054607633361923	YY1 KO	peak137851
26.194009262717344	0.2850494628939326	0.2386552361000921	1.1943985288233223	0.23232211204861966	NA	YY1 KO	peak137854
38.972878512061	0.19856882650907196	0.22281583870660598	0.8911791354767135	0.37283307586597997	0.7251654335371601	YY1 KO	peak137856
24.74935680391516	-0.09867581188169502	0.28492975986509156	-0.34631627081852034	0.7291050419741767	NA	YY1 KO	peak137857
31.10185185972664	-0.29567390680613426	0.28035047721524636	-1.054658118449083	0.29158171285683127	NA	YY1 KO	peak137859
264.4867812561947	-0.30920730184847245	0.10253595704967325	-3.0155987299038705	0.002564724263056347	0.05650661789122852	YY1 KO	peak137861
243.57728008276527	-0.18099312871446707	0.09812878355298135	-1.8444448423916913	0.06511833726744025	0.3435341723387093	YY1 KO	peak137862
23.538450440731353	-0.005161057852878996	0.284643376754737	-0.018131663247257013	0.985533818481264	NA	YY1 KO	peak137863
27.705042674574493	-0.24647611862949426	0.25368169921774	-0.9715959779106453	0.33125158426509793	NA	YY1 KO	peak137864
34.10428487422563	0.03812820513655573	0.228082342074452	0.16716859705040074	0.8672373926191038	0.9602246640799016	YY1 KO	peak137865
66.1781668788959	0.01932416533398364	0.15830727073999198	0.12206745302129651	0.9028455978062679	0.9708910194793517	YY1 KO	peak137867
210.6088684685628	-0.1575858408864801	0.1172894841600704	-1.3435632530484607	0.1790896590417383	0.542529963093782	YY1 KO	peak137868
94.0786195364026	0.02258408762225084	0.12205125772052695	0.18503772959033243	0.8531994425884531	0.9560377294859521	YY1 KO	peak137869
25.96082695265743	0.5085462353323539	0.2814337700146023	1.806983701017713	0.07076482056641482	NA	YY1 KO	peak137870
129.02478706925703	-0.17453201694854287	0.1450830648320039	-1.2029799422188856	0.22898408249981264	0.6005089526274272	YY1 KO	peak137871
23.868294904475583	-0.3826014745607074	0.3111501455188703	-1.2296361742742743	0.21883337746127962	NA	YY1 KO	peak137872
51.394031050979244	-0.35631321120863374	0.20422918203691381	-1.7446733500809457	0.08104174477577834	0.37960493994629335	YY1 KO	peak137873
64.7222152939256	0.00846796145584391	0.17615827358726688	0.04807018871951521	0.9616603046848372	0.9889062295984513	YY1 KO	peak137874
36.15393632889611	-0.6733056254135334	0.23363206314818694	-2.881905917966716	0.00395277737630085	0.07410401176782719	YY1 KO	peak137877
67.7000277571819	-0.4486363200772897	0.20586385364930201	-2.179286514482339	0.029310390398949934	0.23010924922929246	YY1 KO	peak137880
85.47273603625334	-0.3187730329046063	0.17214351195157174	-1.8517865081914042	0.06405648578854686	0.3410357357484272	YY1 KO	peak137883
69.69346131692055	-0.12216336411903918	0.1502747957534686	-0.8129331569310713	0.4162563830325324	0.7553004180534216	YY1 KO	peak137886
230.40541444456264	-0.16179003524840885	0.10067765990261873	-1.6070102881304704	0.10805211126521881	0.43273923924313096	YY1 KO	peak137887
30.414049583435	-0.07645083302206972	0.24222338945854582	-0.3156211842009317	0.7522900563469915	NA	YY1 KO	peak137888
74.83345398815456	-0.40484842043465874	0.16764263221000908	-2.4149490800615534	0.015737409589982775	0.16509214406416606	YY1 KO	peak137892
55.87732436758347	-0.08765107245665359	0.17405079096690665	-0.5035947953452232	0.6145461507297265	0.861868216253115	YY1 KO	peak137893
75.93626133512691	-0.03654859972256564	0.14800668990598081	-0.2469388359795265	0.8049555600601275	0.9383786750089931	YY1 KO	peak137894
268.0707866141903	-0.1288966229773573	0.09231949116612931	-1.3962016184145478	0.16265378949877582	0.5208954444613355	YY1 KO	peak137895
28.8826616312438	-0.13793444440788477	0.25195832237477306	-0.5474494476221963	0.5840699918089299	NA	YY1 KO	peak137897
39.17209639163654	-0.02469089820578014	0.20423147306211045	-0.12089663672097783	0.9037729061397275	0.97105854204682	YY1 KO	peak137898
45.00034802899202	0.15111792260947085	0.19389139013763418	0.779394703922642	0.43574724262929465	0.766833566475411	YY1 KO	peak137902
25.760932395495693	0.2730384032488646	0.3793608783549684	0.7197326314533209	0.47168963089083416	NA	YY1 KO	peak137903
401.6430763445549	0.23493951439750016	0.08149770784647134	2.8827745050215237	0.003941895114062238	0.07403388391562098	YY1 KO	peak137904
109.23257642228768	0.3842349608429638	0.11586245111211474	3.3163027120076842	9.12169662271473e-4	0.02932185638366447	YY1 KO	peak137905
26.38995262195828	0.052552332315718424	0.2584816809738353	0.20331163167047808	0.83889146462992	NA	YY1 KO	peak137909
29.434278951345615	-0.03421057435491097	0.25871700856253876	-0.13223164006490654	0.8948010756960232	NA	YY1 KO	peak137910
33.888340955298546	-0.520438614423537	0.2306115071913282	-2.256776432200116	0.02402204810725505	0.20675242358017032	YY1 KO	peak137912
165.18199548848403	-0.37834462849926626	0.12289904825177399	-3.078499255129952	0.002080460498167157	0.04983944004231634	YY1 KO	peak137913
91.68650115308472	-0.19147410908743662	0.1334918551859782	-1.434350498917546	0.15147226617397605	0.5056916847436649	YY1 KO	peak137915
105.72617782816192	-0.23959009909505555	0.13856114339175732	-1.7291290561716612	0.08378599988997107	0.38573962061673944	YY1 KO	peak137916
77.042917997131	-0.45083469783802477	0.1657626912994206	-2.7197597620062326	0.006532936034044344	0.10035590821956776	YY1 KO	peak137917
28.65762626308464	0.007895769157950152	0.21749926310686898	0.03630250992653037	0.9710411486285476	NA	YY1 KO	peak137918
28.65692912491982	0.29692912246766634	0.22329995140246692	1.329732141018218	0.18360654104656685	NA	YY1 KO	peak137920
22.764825820249232	-0.9044363209673246	0.3313896482000024	-2.7292232146656357	0.006348371671842014	NA	YY1 KO	peak137921
28.534642424127913	-0.18472430445529195	0.22629746982810453	-0.8162897472764873	0.41433443694287375	NA	YY1 KO	peak137922
35.66753545316599	-0.4190566914930798	0.20924064403148557	-2.002749960136913	0.04520413335244377	0.28801516029798	YY1 KO	peak137923
146.06492992489376	-0.5635942116885937	0.14087100355148674	-4.000782258093352	6.313343136936672e-5	0.004700303272309098	YY1 KO	peak137924
32.11852110605684	-0.2284975645064592	0.25893571184393693	-0.8824490174772682	0.37753403825957926	NA	YY1 KO	peak137925
27.363357827584526	-0.3803338400172575	0.26625070554277686	-1.4284801208016016	0.1531537124566694	NA	YY1 KO	peak137926
55.1682967498583	-0.2387746899463382	0.27389348386720325	-0.8717793741384066	0.3833287488550656	0.7326582314475986	YY1 KO	peak137928
84.74216773207293	-0.09706968429586314	0.12834963009716358	-0.7562911106356847	0.449474676641491	0.7751612055163014	YY1 KO	peak137930
78.9012437276311	-0.2168485881457288	0.19317803555413643	-1.1225323185614386	0.2616361741755035	0.6323796984874247	YY1 KO	peak137931
30.93782640573607	0.010460216100866825	0.30103086997175527	0.034747984822447855	0.9722806976546956	NA	YY1 KO	peak137932
36.24497290796466	-0.2060390723012083	0.23768686598392907	-0.8668508941303446	0.3860237122579023	0.7348663536287814	YY1 KO	peak137935
37.684694913072796	0.14126003712960522	0.20147305874279856	0.7011361122478338	0.48321807561711083	0.7935527765483122	YY1 KO	peak137938
102.01289326218273	0.3771751832874582	0.14265139361366877	2.6440343394676624	0.008192434436375927	0.11460984094511698	YY1 KO	peak137939
235.35187328227596	0.0980252555615138	0.10019141004035367	0.9783798383716985	0.3278864960724409	0.690048298626175	YY1 KO	peak137940
499.80072610920195	0.06819670740843119	0.07688932896775574	0.8869463204319303	0.375107801604691	0.7269906625018193	YY1 KO	peak137941
616.2212748068634	0.10439448298311325	0.08662496732065657	1.2051315713249264	0.22815251359828315	0.5995714574350823	YY1 KO	peak137942
20.297095148977846	0.35648551220801594	0.31336138208282827	1.1376178833478243	0.2552800758403126	NA	YY1 KO	peak137943
32.14668035180871	0.18429557536209226	0.23426190185767995	0.7867074155064979	0.43145316210916246	NA	YY1 KO	peak137945
33.902167693643584	0.2561016304125414	0.23617041285848447	1.0843933721960333	0.2781904211380211	0.6467178581708146	YY1 KO	peak137948
24.002889354918516	0.2634220615560306	0.27199591329222533	0.9684780126568181	0.3328056947774262	NA	YY1 KO	peak137951
49.647101670211555	-0.09523536247301882	0.23865772355449857	-0.39904580105186244	0.6898594567740941	0.8944228222998316	YY1 KO	peak137956
65.56496919524426	-0.17414739159830375	0.1619241437373921	-1.075487494198118	0.2821565282415081	0.6504042014951658	YY1 KO	peak137961
109.30339225387881	-0.11902818779507225	0.17957745774265235	-0.6628236600032971	0.50744349857529	0.8074349652063658	YY1 KO	peak137967
52.64233323862117	-0.06974048984504419	0.19431365773496312	-0.358906783280091	0.7196648249461964	0.9065209059845787	YY1 KO	peak137968
35.09343035726754	-0.17620604335883844	0.22258326005291498	-0.7916410394786596	0.42857001026010705	0.762440268804646	YY1 KO	peak137969
52.81335946011676	-0.6231630829898945	0.2189032349912902	-2.8467513648881853	0.004416784410577727	0.0794148601710616	YY1 KO	peak137971
119.16601096007204	-0.27191101258445044	0.1907245258811437	-1.4256740779835562	0.15396244234962306	0.5089635698519314	YY1 KO	peak137972
69.87524608407621	-0.13764079290152995	0.22141221264425293	-0.6216495073046396	0.5341723598593591	0.8217341765076576	YY1 KO	peak137973
23.252222572299065	0.11229946224231586	0.3031141090588905	0.3704857638959253	0.7110205818914467	NA	YY1 KO	peak137974
75.24219368495817	-0.24110892311515697	0.1941883832549398	-1.2416238246271283	0.21437538726279978	0.5842268855570095	YY1 KO	peak137975
24.1857689170245	-0.05397793391776092	0.27201198122416204	-0.19843954547457346	0.8427011797683281	NA	YY1 KO	peak137976
55.68090393617723	-0.006438404142662339	0.24312907953478768	-0.02648142359187072	0.9788733502296295	0.9937233953640604	YY1 KO	peak137977
249.3317739632744	-0.18065172869473548	0.11049995597700288	-1.6348579245799202	0.1020788345712457	0.42158322338341037	YY1 KO	peak137978
253.1351888453517	-0.1971443816525262	0.09925247109871836	-1.9862919227113522	0.0470009190055113	0.2931706384771549	YY1 KO	peak137979
88.61768464340639	-0.03161703726561689	0.1873921443302823	-0.16872125231616564	0.8660159015004255	0.9597412428997736	YY1 KO	peak137983
23.440982088750307	0.029519106870005755	0.2616234405384684	0.11283051246956345	0.910164927349223	NA	YY1 KO	peak137984
58.087962676880345	0.2852039047647257	0.16390069755837838	1.7401018361324627	0.08184113791726527	0.3815296017770697	YY1 KO	peak137985
42.02828057732859	-0.10447984399981763	0.20125885802432297	-0.5191316547527602	0.6036689353139195	0.8567645419482101	YY1 KO	peak137986
69.01411018422908	-0.4346807109275918	0.19920428537675872	-2.18208513991289	0.02910324971554347	0.22925785069536475	YY1 KO	peak137987
180.9475113678607	-0.18493082643636272	0.10385551460418234	-1.7806548563278257	0.07496885226818086	0.3664284339846287	YY1 KO	peak137989
42.450289411722714	0.022029066893912975	0.40580443900925667	0.054284933274006096	0.9567081533583739	0.9875155100188522	YY1 KO	peak137993
148.68059756275164	-0.03831760711604843	0.23464621407275646	-0.16329949011735317	0.8702826353416192	0.9608887452839986	YY1 KO	peak137994
52.549186231860666	0.11391424590068915	0.20500597468585594	0.5556630536024494	0.5784412181952163	0.8449335393683286	YY1 KO	peak137995
33.40198496392726	0.06515963247359016	0.2658767979823794	0.24507453440111207	0.8063987203590615	0.9389155155341053	YY1 KO	peak137996
33.932765594173304	-0.20991804596557453	0.2611982001491726	-0.8036734014464436	0.42158561939378913	0.7587216633189167	YY1 KO	peak137997
30.2097529010633	-0.31327990439403874	0.2548707074569806	-1.229171871180673	0.21900737289995123	NA	YY1 KO	peak137998
65.55083384800083	-0.13623583452964544	0.17966157301940028	-0.7582914489729775	0.4482765252404036	0.774302321906342	YY1 KO	peak137999
175.30545196174785	0.22229935577105428	0.09980356688972598	2.2273688476151876	0.025922632660020692	0.214949922604349	YY1 KO	peak138004
25.694819174061532	0.24977908178708558	0.2556144506473225	0.9771712090397888	0.32848439897487874	NA	YY1 KO	peak138005
33.40882949488379	0.10763764128528144	0.23844553958605236	0.45141394329347984	0.6516912358354857	0.8788324832648307	YY1 KO	peak138006
205.3632483221637	0.17863458265602802	0.13114363040153074	1.3621293089804762	0.17315708016973116	0.5345954481012172	YY1 KO	peak138009
31.63820850477656	0.05547718617309126	0.27933437624135493	0.1986049369203201	0.8425717914413975	NA	YY1 KO	peak138010
60.18645747347025	-0.36058777517058	0.16892758125962323	-2.134570165995546	0.03279613656068258	0.24412355918822	YY1 KO	peak138012
22.736547527004152	-0.31475224507631316	0.2574167042699878	-1.2227343441791167	0.2214300507187865	NA	YY1 KO	peak138013
27.416534391585852	-0.11895248719720204	0.25572030645961596	-0.4651663719790956	0.6418123184636962	NA	YY1 KO	peak138014
25.877477416305823	-0.19715123807105378	0.3037617909410293	-0.6490323798141145	0.5163174472617762	NA	YY1 KO	peak138017
21.135179155422026	-0.723774926061114	0.35361339980075607	-2.0467972267706087	0.040677998083576784	NA	YY1 KO	peak138018
37.97606679802249	-0.5734376828615777	0.2378815327697759	-2.4106019335958977	0.015926220217992275	0.16610380754506862	YY1 KO	peak138019
39.97902647192522	-0.26911372841218995	0.20903898153374345	-1.2873853787349663	0.19795999799435873	0.5655558132701437	YY1 KO	peak138020
111.25385444958151	-0.33504244436309655	0.12473500268861876	-2.686033888975632	0.007230575467568141	0.10630737723268162	YY1 KO	peak138022
29.041962980879628	0.024045808634133192	0.22887521614725798	0.1050607795763354	0.9163275803826288	NA	YY1 KO	peak138023
62.57059328144292	0.1637124594582983	0.1551076668827713	1.0554762556130148	0.29120756342403326	0.6588742753002153	YY1 KO	peak138024
72.22741944817089	-0.0984868447455673	0.21169079230665958	-0.46523915222017437	0.6417602038007922	0.8743896353353706	YY1 KO	peak138026
21.569655715864414	-0.09238355863790929	0.3137878333752298	-0.29441408751956405	0.7684415034146816	NA	YY1 KO	peak138027
50.01481510443414	-0.18526983935886718	0.18127549432657122	-1.0220346663355393	0.3067644932468465	0.6730737696160953	YY1 KO	peak138029
38.08218220206241	-0.2661283537349726	0.22744283138463914	-1.1700889938575845	0.24196515716778969	0.6137066132066619	YY1 KO	peak138032
24.197815498815526	0.18319487952769473	0.31383594244735935	0.5837281673319574	0.5594032133449384	NA	YY1 KO	peak138035
31.298972221033143	-0.06734413664617639	0.23191295769505818	-0.2903853985370108	0.7715214129736355	NA	YY1 KO	peak138036
44.27270067120931	-0.3629717724453303	0.21992019238745314	-1.6504704206781082	0.09884675833164913	0.41556776639875337	YY1 KO	peak138040
40.33478350923826	-0.05630852080093796	0.22315817974475458	-0.2523255964237695	0.8007894049878695	0.9369203119066085	YY1 KO	peak138041
24.205955545067308	0.15745765335664438	0.23901863632269774	0.6587672650933447	0.510045231065213	NA	YY1 KO	peak138042
30.02032315549736	0.14113913401519174	0.2516700061111225	0.5608103094846872	0.5749268578665239	NA	YY1 KO	peak138044
120.33873985960312	-0.041040642018608166	0.15153426796659009	-0.27083406657335557	0.7865186573884959	0.9320358332124336	YY1 KO	peak138046
98.28419634691359	0.004999094380952785	0.1366111825138385	0.036593595699578874	0.9708090500033284	0.991829378002616	YY1 KO	peak138047
313.65654456838195	-0.039088956365796866	0.08481602688960539	-0.46086757184080507	0.6448936186011234	0.8758282030709025	YY1 KO	peak138048
166.5604792532016	0.09234250803380947	0.0990089070218838	0.9326686942761538	0.35099105331127134	0.7093170307864137	YY1 KO	peak138049
28.625362498062472	0.35224626411687737	0.32407763536323053	1.0869193849864864	0.2770724384429987	NA	YY1 KO	peak138052
350.40265612769275	0.08779004933131392	0.10720993568509987	0.8188611323224126	0.41286564766896	0.7532650696740403	YY1 KO	peak138053
23.56268518458288	-0.15303700935698303	0.27343698372390723	-0.5596792623762498	0.5756982297743436	NA	YY1 KO	peak138057
40.91098683294653	-0.1856579866924174	0.19751435539869058	-0.9399721165464625	0.3472318634755315	0.7064205622941525	YY1 KO	peak138059
59.4377531633314	-0.2689681075634673	0.1769183764299097	-1.5202949122135156	0.1284368721768466	0.4690534801970185	YY1 KO	peak138060
46.62354245535474	-0.12922611128177697	0.18951678817139797	-0.6818715773343814	0.4953201591522015	0.8007632050335436	YY1 KO	peak138066
33.72507754213063	0.035002500760823806	0.20367449207355554	0.17185510274002752	0.8635514441678696	0.9590280243624878	YY1 KO	peak138068
30.012300448057253	0.006826219137090404	0.2575682967166959	0.0265025596088741	0.9788564920447771	NA	YY1 KO	peak138070
36.344526606537634	0.13997119708804603	0.22672467076419553	0.6173620039506982	0.5369959779670376	0.8233568632167131	YY1 KO	peak138073
155.40091011183202	-0.3521449160321554	0.11823399215730543	-2.9783728825094666	0.0028978320454934522	0.06109412912366267	YY1 KO	peak138074
26.40246345909365	0.09016561960749513	0.2413983260863086	0.37351385599607545	0.7087660347239516	NA	YY1 KO	peak138077
30.700855906395372	-0.3516160878041163	0.2427217105764244	-1.4486388010742244	0.14743847942423274	NA	YY1 KO	peak138079
118.53963086527502	-0.3088601012010379	0.1327648281069818	-2.3263699098993196	0.019998825424439048	0.18749452379486847	YY1 KO	peak138080
91.27439665918595	-0.1714712925802836	0.16557755407143251	-1.0355950330460157	0.30039111017270087	0.6671460718300696	YY1 KO	peak138084
30.2011767625148	-0.48232445638422017	0.27645634930493057	-1.7446676757357367	0.08104273307104112	NA	YY1 KO	peak138089
86.73348858619735	-0.4107155574534752	0.1631442908939544	-2.517498805523295	0.011819137029651686	0.14172774031878527	YY1 KO	peak138090
202.05990804656955	-0.06856759177576895	0.09742170109751903	-0.7038225672854229	0.48154327792314777	0.7925230584060643	YY1 KO	peak138092
505.71777778077234	0.020942743157474276	0.09401484619655931	0.2227599576527385	0.8237223341015913	0.9452261311280921	YY1 KO	peak138093
62.239935003792034	0.10660411814411754	0.16109202727904523	0.6617591195835956	0.50812560939205	0.8078358393878554	YY1 KO	peak138094
25.700930399839752	0.48933382479430143	0.25453108903293853	1.9224913807325807	0.05454395711465112	NA	YY1 KO	peak138095
21.874327581895404	-0.5158122008515763	0.3565768064402477	-1.4465668869520598	0.1480182659646325	NA	YY1 KO	peak138097
20.93896881360413	0.4499921797013053	0.29947227373584534	1.5026171674851896	0.13293779379837176	NA	YY1 KO	peak138098
108.13895148266099	-0.26974794764683174	0.1287482818458324	-2.095157650102369	0.03615698055124684	0.2572140348499502	YY1 KO	peak138099
152.6768965167971	-0.17546173935953696	0.11470193621318693	-1.5297190714672928	0.12608628087113027	0.46491511236317823	YY1 KO	peak138100
206.70287976574116	-0.07039368823064067	0.09243586795302891	-0.7615408367930409	0.4463340971083804	0.77323907139546	YY1 KO	peak138101
30.062367817985546	0.15810155505409748	0.2105349508166383	0.7509515851921101	0.4526817934622887	NA	YY1 KO	peak138102
144.11901099044115	-0.30477971462269204	0.1349419086613581	-2.258599405078436	0.023908314863109695	0.20628525384939495	YY1 KO	peak138103
30.83138241173822	0.058469774528092607	0.22410490519715218	0.2609035910064302	0.7941668555118222	NA	YY1 KO	peak138104
31.352831519557288	0.21027569291418516	0.24588393985257498	0.8551827054677117	0.3924500089899909	NA	YY1 KO	peak138106
28.053575393187547	0.5990680606890191	0.2595671697975107	2.307950042974827	0.021001915230037485	NA	YY1 KO	peak138111
216.15921137665595	0.18295753993755598	0.08461753397137413	2.162170549657592	0.03060503267333009	0.23474706102406723	YY1 KO	peak138112
953.7332157333514	0.1750300383330023	0.06544681469210367	2.6743858987856917	0.00748662476495732	0.10826667874593641	YY1 KO	peak138113
592.0261522001393	0.10555569350437498	0.06522830646447388	1.6182497940808125	0.10560877571088845	0.4284580384555829	YY1 KO	peak138114
72.10037559214959	0.014325183636644317	0.22551949460270856	0.06352082183352084	0.9493517792980259	0.9852819926171936	YY1 KO	peak138115
22.548635054652767	-0.1278625181879087	0.35455320135348656	-0.3606299920570477	0.7183760655927713	NA	YY1 KO	peak138117
48.78921622731515	-0.1458704044342725	0.19947060860944335	-0.7312877092578675	0.46460343616918554	0.7839810642452167	YY1 KO	peak138120
23.747293584507226	-0.2710925600221363	0.29680351151936923	-0.9133738298256114	0.3610459645510907	NA	YY1 KO	peak138121
24.822717197190514	-0.14729863988331732	0.2783947350031317	-0.5290999482503156	0.5967361173490007	NA	YY1 KO	peak138128
40.187005439735465	-0.20609500925601817	0.2676442309674254	-0.7700334451860527	0.44128005360723377	0.7699220010621299	YY1 KO	peak138134
63.314400135017806	-0.0037987764648147447	0.1872138218743462	-0.02029111113048266	0.9838111466189925	0.9953715664301725	YY1 KO	peak138137
36.33956196977285	-0.5753103267092952	0.24703342963130986	-2.328876409836227	0.01986561398605456	0.1867798463818608	YY1 KO	peak138149
39.88503848789799	-0.08702478005083457	0.18967754372457452	-0.4588038116794724	0.6463750573092397	0.876449859133085	YY1 KO	peak138150
59.53602705971274	-0.3639815657294408	0.19923157123470048	-1.8269271455007505	0.06771072416501922	0.35010272725165853	YY1 KO	peak138151
32.86187647779653	0.05325395176166475	0.21319145121679772	0.2497940300031542	0.8027466367956604	0.9374267135277036	YY1 KO	peak138153
413.6653959806979	0.07637574184935306	0.08301016760481732	0.920076950247246	0.3575325485611751	0.7140724135994031	YY1 KO	peak138154
134.18212796453918	-0.009873951512238214	0.10805018547846486	-0.09138301307410676	0.9271882588719776	0.9790294939790027	YY1 KO	peak138155
60.102915880995326	0.40597142536117153	0.1974695423240723	2.0558685688090645	0.03979518648346812	0.27020428498602866	YY1 KO	peak138156
24.868039725699123	-0.22512874393607935	0.27918048810921114	-0.8063913974103105	0.4200172055976245	NA	YY1 KO	peak138159
74.21974361928335	-0.08092048427082303	0.1885221817535619	-0.4292358783360735	0.6677515753471253	0.8850799895803069	YY1 KO	peak138162
24.154183817089322	0.3723854163537778	0.28889459760759356	1.2890009693417324	0.19739774958496017	NA	YY1 KO	peak138165
132.1098210254647	-0.10748584803718186	0.1359994543404099	-0.7903402889260291	0.4293290637359451	0.7628173543218156	YY1 KO	peak138166
23.38040944842487	0.5244458659494684	0.28618053361667395	1.832570019077329	0.06686654011507889	NA	YY1 KO	peak138167
27.735968733782137	0.26858398606770123	0.228991718308277	1.1728982517442996	0.2408366107294936	NA	YY1 KO	peak138168
36.53861615828284	0.14626391825631044	0.23574132455980754	0.6204424214949352	0.5349665507724612	0.8222221991116206	YY1 KO	peak138169
50.57352335955228	0.09203336015601621	0.1682068899729883	0.5471438189648206	0.5842799298971504	0.8475742526782283	YY1 KO	peak138170
51.21928109325279	-0.05849557732425773	0.19342828410638918	-0.30241480760943973	0.7623358680479061	0.9231594912137907	YY1 KO	peak138171
26.477532426527986	-0.07500400782628283	0.2454265667649187	-0.3056067190074221	0.7599041040680165	NA	YY1 KO	peak138172
41.347717631351145	0.43802537723264545	0.22229232121839207	1.9704926145528234	0.048781940587702084	0.29868485826891444	YY1 KO	peak138173
29.598722701042966	-0.08239849155987052	0.24599226697947518	-0.334963747322779	0.737652433453269	NA	YY1 KO	peak138175
209.5300009237501	-0.26456769787532286	0.10003451939371365	-2.644764022247592	0.008174790447388242	0.1144745412848154	YY1 KO	peak138176
18.213976670868497	-0.2087638721672038	0.34918311171005706	-0.5978635998311114	0.5499309495452221	NA	YY1 KO	peak138179
20.41245707215637	0.43377448074843156	0.2843679474633177	1.5253986415061305	0.12715969740055938	NA	YY1 KO	peak138180
175.54932913815307	0.13204300855080225	0.08913812328846797	1.4813303632553032	0.13851856121201758	0.4857777300989443	YY1 KO	peak138181
79.18065552217173	0.18883214977683363	0.12818690457385856	1.4731001610857415	0.14072403002027986	0.4889341646712171	YY1 KO	peak138182
72.38198535493204	0.060155969181744894	0.15008030858464994	0.400825196516804	0.6885488266725519	0.8939971372790029	YY1 KO	peak138183
94.64570409043088	0.2207571078536498	0.12379334016352096	1.7832712774535977	0.07454215458421672	0.3656369090598704	YY1 KO	peak138184
25.955140599442657	0.22406521055822978	0.2568244011849826	0.8724451785904976	0.38296556298441087	NA	YY1 KO	peak138185
24.687695178686816	-0.2355824395539675	0.28947327620842583	-0.8138313927961488	0.4157415482887805	NA	YY1 KO	peak138188
22.694509146032274	-0.23351575340303013	0.32119006149052104	-0.7270329359488031	0.46720577968245164	NA	YY1 KO	peak138189
29.98090410454815	-0.7483588753641133	0.29780320767266244	-2.5129308754346593	0.011973279279729536	NA	YY1 KO	peak138191
21.852378785731982	0.005607693115033745	0.29920066595416306	0.018742248106803455	0.9850467250500973	NA	YY1 KO	peak138193
29.64951755474716	-0.10526246096566685	0.25052321471365646	-0.4201704863398786	0.6743609135636586	NA	YY1 KO	peak138195
34.04347840207074	-0.0976577755782367	0.22656006347711186	-0.4310458519451401	0.6664350312189256	0.8846107715397725	YY1 KO	peak138196
19.663862444057226	-1.1150504153211716	0.39376956787905115	-2.8317333442681543	0.004629643961771961	NA	YY1 KO	peak138197
23.050269751109617	0.13298388408367814	0.27576120731678744	0.48224289912870033	0.6296334053632472	NA	YY1 KO	peak138198
66.76702879642863	-0.5994236132436085	0.18214060888660044	-3.2909937926956516	9.983411617768346e-4	0.03108039024136507	YY1 KO	peak138199
54.33780067292609	-0.5181881192566009	0.21008073154784052	-2.466614217489988	0.013639722039056805	0.1527125023655529	YY1 KO	peak138201
28.817255481803997	-0.4287374349350108	0.2781432064066658	-1.5414269522303745	0.1232129085909438	NA	YY1 KO	peak138204
45.43571830181465	-0.21623463713235733	0.1839522458799227	-1.1754933249007864	0.23979740615685605	0.6115390835490054	YY1 KO	peak138205
116.32492863240842	-0.42312320448775426	0.15490636291452495	-2.731477239067497	0.006305109598203905	0.09855503656223026	YY1 KO	peak138206
40.113290015974286	-0.39710130118984716	0.22731663380124378	-1.7469082422584878	0.08065325588093142	0.3786789405588606	YY1 KO	peak138207
44.873556366476834	-0.786357061988176	0.2373453108178025	-3.3131350237284485	9.225642949870544e-4	0.029572163795304262	YY1 KO	peak138208
22.583017478820487	-0.29296398641521754	0.292321123842934	-1.0021991656430171	0.3162474107041736	NA	YY1 KO	peak138209
132.23308239404517	-0.4109973601310037	0.1712977218342412	-2.3993159729743017	0.016425733936250228	0.16878277898554223	YY1 KO	peak138213
26.136685323757327	-0.3276904994489766	0.30024888015242346	-1.0913962419530832	0.2750985653260098	NA	YY1 KO	peak138214
34.626008713552864	-0.03881979938261905	0.2218770622129624	-0.17496084992038954	0.8611103962573207	0.958737551171909	YY1 KO	peak138216
33.58454218723386	0.15685797469895313	0.2503335601854613	0.6265958690586425	0.5309241768459273	0.8201215880044088	YY1 KO	peak138218
41.12515374044556	0.3921126406275691	0.24463397024410294	1.6028544205708948	0.1089667986352254	0.4347359642264523	YY1 KO	peak138222
47.16660026048409	0.227809171527392	0.2134085702191423	1.0674790206103821	0.2857555822560767	0.6540062946298769	YY1 KO	peak138225
50.56137499770128	-0.19541468386088112	0.20061699297864022	-0.974068452325407	0.33002255233492855	0.6919251071230035	YY1 KO	peak138226
103.98048780323715	0.11967432243739073	0.12510954444070108	0.9565562961034799	0.33879125675872046	0.6994976223188023	YY1 KO	peak138227
77.03479303975496	-0.016965045177042167	0.16951316096819682	-0.10008099123480484	0.9202800263524377	0.9767925844575488	YY1 KO	peak138228
26.662893290479904	-0.3080962621171054	0.24969533992465753	-1.2338887149839064	0.21724437522414075	NA	YY1 KO	peak138229
33.380699590506396	0.19636841330022473	0.2330983707314931	0.8424272236824094	0.3995488600011746	0.7447036510978782	YY1 KO	peak138237
39.62127920714202	0.44644832954502833	0.1984997731385931	2.2491125429816834	0.024505336738104965	0.20877454926995312	YY1 KO	peak138238
359.1581918485144	0.14548828575970246	0.10590646811158984	1.3737431561442186	0.1695214339117398	0.5297358710765407	YY1 KO	peak138239
25.42320561308309	-0.2721416388935063	0.34539068554491226	-0.7879240821568677	0.4307411138247891	NA	YY1 KO	peak138242
46.24754731474752	0.22991154054922835	0.22196911648705164	1.035781662728022	0.30030401427240583	0.6670294515273288	YY1 KO	peak138244
53.72317406561262	-0.22989982835227754	0.18520924241256906	-1.2412978173095512	0.21449575072207538	0.5842580823212337	YY1 KO	peak138246
19.76908272118297	0.1427976440629096	0.39096850553201246	0.36524078549139644	0.7149316757194772	NA	YY1 KO	peak138247
153.47855581389885	-0.21627962003353343	0.12145858642184566	-1.7806861285406264	0.07496374050249754	0.3664284339846287	YY1 KO	peak138250
26.709895439076767	0.4690779866758968	0.24979841331919483	1.8778261256467805	0.06040495502807559	NA	YY1 KO	peak138260
41.604391090645144	0.30189277597067665	0.21006170308790234	1.4371623743541044	0.1506718613103341	0.5043509049313092	YY1 KO	peak138261
20.7896925318656	0.11539447783268146	0.3008714672445038	0.3835341346572618	0.7013237658282687	NA	YY1 KO	peak138262
57.3410039738117	0.25538163252268875	0.16835244363683421	1.5169463953466085	0.1292802185144768	0.47045728546929244	YY1 KO	peak138263
149.71228613312005	0.14984184650148988	0.11398712637626894	1.3145506099247148	0.18866097845441587	0.5545477975409421	YY1 KO	peak138264
403.10158318946515	0.17451908314470316	0.07194416687563995	2.42575723263806	0.01527648539705403	0.16283617521925964	YY1 KO	peak138265
216.19691942979446	0.0780981346832764	0.08856483928477756	0.8818187365773251	0.3778748376983394	0.7288633731355985	YY1 KO	peak138266
151.37838881267956	0.13487402415952807	0.11845920412153324	1.1385693932330834	0.2548828002708381	0.6258184368779345	YY1 KO	peak138267
31.914464254536856	0.08763753546139387	0.21221765141409607	0.4129606320559476	0.6796354572230353	NA	YY1 KO	peak138268
26.47313015059051	-0.39865505143612306	0.26008748138784465	-1.532772932049141	0.12533181213208017	NA	YY1 KO	peak138271
26.354985245769548	-0.17252813354795676	0.25172332906815686	-0.6853879383632451	0.493099153241298	NA	YY1 KO	peak138272
27.169887967326247	0.3794776378612432	0.2206265744228285	1.7199996820599606	0.08543249937589306	NA	YY1 KO	peak138273
185.23905068022358	-0.258496774260649	0.10796013529744157	-2.3943724556148718	0.0166488327441258	0.17015952786059138	YY1 KO	peak138274
51.87176317150427	0.0669369503909737	0.2259152997453744	0.2962922407929755	0.7670069110246531	0.9247637117721779	YY1 KO	peak138275
105.609057917894	-0.15499917957630563	0.12881656687232737	-1.2032550109018847	0.22887765290974255	0.6003268434832774	YY1 KO	peak138276
71.83270606211336	0.05086494917437225	0.17802565007722548	0.28571696916881145	0.7750949067416641	0.9279051572753984	YY1 KO	peak138277
52.814609538017585	-0.2364986526012776	0.20403743024631935	-1.1590944480910694	0.24641768868145328	0.6176123904247172	YY1 KO	peak138278
29.554820780850267	0.08233462671233699	0.26288505759762865	0.3131962975178232	0.7541315311852512	NA	YY1 KO	peak138282
27.951720826716862	0.3035115796842473	0.25886257004574736	1.1724815203318477	0.24100378717007406	NA	YY1 KO	peak138284
41.14326106027154	-0.3267889537040975	0.21340526378754127	-1.531306903607762	0.12569356015349362	0.46423180386767493	YY1 KO	peak138285
23.5225350451366	0.07748093392888414	0.2959648264513285	0.26179102043271313	0.7934825623614753	NA	YY1 KO	peak138286
60.78647223065065	-0.4737954041767749	0.21001245310534516	-2.256034807322176	0.02406845134058626	0.20712352951552057	YY1 KO	peak138288
28.879444409984636	-0.016159623652702477	0.252897507519002	-0.06389791584437933	0.9490515118047445	NA	YY1 KO	peak138289
53.998717576259615	0.17108515884871422	0.17724640552364931	0.9652390881680644	0.3344250729272062	0.6955267288880309	YY1 KO	peak138291
24.48255066784006	0.3326722746184527	0.3499505769947376	0.9506264498128126	0.34179403683988685	NA	YY1 KO	peak138292
97.18399592710948	0.07586393986969675	0.13521558839317735	0.5610591261793056	0.5747572309823583	0.8429579187510674	YY1 KO	peak138293
226.92084107238452	-0.014797599877551557	0.09849280185508033	-0.15024041959253376	0.8805749375615307	0.9642498112201084	YY1 KO	peak138294
33.583170112227315	-0.03825594776231846	0.202386663826286	-0.18902405444636697	0.8500739639091288	0.9550300843276328	YY1 KO	peak138300
359.3793533868947	-0.034563637123159574	0.07026116140892448	-0.49193091076301715	0.6227681856391812	0.8658451811357364	YY1 KO	peak138301
78.2352748132689	-0.007562256903518574	0.2007715415071929	-0.037665980181995296	0.9699540006202745	0.99154182546515	YY1 KO	peak138302
85.31754265555544	0.19815218902129314	0.20715704286160455	0.9565312686649651	0.3388038945724225	0.6994976223188023	YY1 KO	peak138303
21.859392941080724	0.36287550202441604	0.33495080862619353	1.0833695357021411	0.2786444320671847	NA	YY1 KO	peak138304
32.092656464177146	-0.11340917256170036	0.26559745950696606	-0.4269964508403962	0.6693819127718303	NA	YY1 KO	peak138306
25.007344265758743	0.09148380627405259	0.25126782570332906	0.36408882043683205	0.7157916847556511	NA	YY1 KO	peak138308
26.239415766292428	0.2001081999094254	0.2423254536206246	0.8257828342816479	0.4089272932884474	NA	YY1 KO	peak138311
58.065373619133844	-0.05968061909982485	0.18755014750540336	-0.31821152845590506	0.7503244884861868	0.9186166794748323	YY1 KO	peak138313
74.53365086127208	-0.06862711932638024	0.1789300488288985	-0.3835416117949243	0.7013182229824722	0.8989508485485082	YY1 KO	peak138315
195.14259429510977	0.12098100948302766	0.11187738958023082	1.0813714007535755	0.27953193804722104	0.648111856257979	YY1 KO	peak138316
28.460775037201365	0.20698494452315136	0.23706717997912888	0.8731067056240095	0.38260491925562434	NA	YY1 KO	peak138317
48.98433418125261	-0.5195462656129642	0.20384744394371454	-2.5487013992504073	0.01081248347347439	0.13530332217044586	YY1 KO	peak138318
111.78341813321354	-0.23519696680564886	0.16621264313510234	-1.4150365602120538	0.15705777689517805	0.5131502557231785	YY1 KO	peak138319
38.6941229558294	-0.1153907613947942	0.21816196543289193	-0.5289224506472884	0.5968592471789319	0.8535538637129242	YY1 KO	peak138321
31.20223711503696	-0.38521974994207986	0.28416023532328694	-1.355642704560046	0.17521287742987027	NA	YY1 KO	peak138322
46.12378705766991	-0.17222396917791225	0.1867910001077703	-0.9220142784103436	0.3565211279380813	0.7135003841389361	YY1 KO	peak138325
36.44689182563794	0.14091356404580013	0.2316157628711418	0.608393670184687	0.5429264086358683	0.8264835153975253	YY1 KO	peak138326
79.25430007136697	0.1615663440075222	0.22065784455896995	0.7322030373787334	0.46404465071953266	0.7836930487808692	YY1 KO	peak138327
88.40507612830572	-0.11284858478127784	0.17279251321875982	-0.653087235547113	0.5137000408051253	0.8107587182321828	YY1 KO	peak138328
645.7171428414964	0.05433542848613843	0.07148991198141913	0.7600432981405922	0.44722870406214493	0.7736726076578507	YY1 KO	peak138329
135.27934187622512	-0.09371531153676568	0.10620107499039097	-0.8824327959509356	0.3775428070319547	0.7286356195564386	YY1 KO	peak138330
25.30447334752766	0.03371779407699156	0.287567265705449	0.11725185060363655	0.9066604794065034	NA	YY1 KO	peak138331
30.303250021307548	0.0531819822029762	0.23323721213553322	0.22801671189618045	0.8196332484989268	NA	YY1 KO	peak138334
276.8311049088734	0.09874959081646692	0.08306448691582516	1.1888304434666108	0.23450639564403533	0.6062463798550088	YY1 KO	peak138335
59.17716769862635	0.3289927225953278	0.21117870558765164	1.5578877694123208	0.11925985499808682	0.4531268201877501	YY1 KO	peak138336
21.41918945033298	-0.27395735080704164	0.2703313146057234	-1.0134133043617488	0.310862787194245	NA	YY1 KO	peak138339
30.20692661443245	0.4216931099178481	0.2269492235459185	1.8580945258555914	0.0631555920786445	NA	YY1 KO	peak138340
27.107995398661256	0.18361195111057402	0.231751343742222	0.7922799848565554	0.42819743953542344	NA	YY1 KO	peak138341
29.47322170396206	-0.332226501236536	0.3188553912041715	-1.0419347152383653	0.2974419478027817	NA	YY1 KO	peak138343
33.69312077793423	0.054815436770325285	0.2231809791595826	0.245609804996555	0.8059842984118654	0.9389025296207412	YY1 KO	peak138346
30.01218260691058	-0.7929416274597569	0.2518693574589014	-3.1482258717761833	0.0016426471218485708	NA	YY1 KO	peak138347
67.79685010147786	-0.11720269454309189	0.1444768557269915	-0.811221243384215	0.4172386282341756	0.7560848025994871	YY1 KO	peak138349
129.48912491510436	-0.08832973331146612	0.16401017757593925	-0.5385625125036407	0.5901887600822426	0.8502074238608391	YY1 KO	peak138350
34.04314845621886	-0.015009726630206261	0.26659121697338306	-0.05630240486019034	0.955100903074356	0.987026939126982	YY1 KO	peak138351
44.32621426093559	-0.11914682573135989	0.24552723728431952	-0.48526928030142885	0.6274853435546698	0.8679955430651056	YY1 KO	peak138352
47.63226154477151	-0.11419751127646975	0.2004333679520592	-0.5697529929436906	0.568845242081919	0.8400903641119725	YY1 KO	peak138357
87.30260669727392	0.10795732139548843	0.15001150846710326	0.719660261393631	0.47173419905665875	0.7872067117315804	YY1 KO	peak138358
180.45119173974575	0.0232433045212535	0.09324823565503892	0.24926267352917456	0.8031576024146574	0.9376390192966151	YY1 KO	peak138359
42.035034797555895	-0.20045989932685646	0.18859920872262503	-1.0628883370432114	0.2878325926912445	0.6556017643267092	YY1 KO	peak138360
27.504778631367238	0.04597493834631594	0.23277825385787052	0.19750529778605208	0.8434321360609581	NA	YY1 KO	peak138361
30.581396344239614	-0.6096320669915111	0.25887981390798753	-2.3548845226232658	0.01852846264057343	NA	YY1 KO	peak138363
37.22206703069698	0.28546332026971194	0.19092926025065765	1.495126100079931	0.13488153539363376	0.4794283607025386	YY1 KO	peak138365
280.44461812637246	0.002822761816565739	0.09843450947999098	0.028676546787075	0.977122561626394	0.9934396097132377	YY1 KO	peak138366
53.54733604050872	0.22469968318466205	0.19609827260622398	1.1458524350995751	0.2518562148865483	0.622756266964603	YY1 KO	peak138367
34.5699265568552	-0.3429195950746651	0.245007897922129	-1.399626697681621	0.1616251349014278	0.5195574472649469	YY1 KO	peak138374
45.01606759541493	0.17894428377215146	0.23095904382034718	0.7747879485998578	0.43846497163465176	0.7682536445275323	YY1 KO	peak138375
23.605445330384075	0.10353217396526024	0.2671808964370609	0.38749841529051476	0.6983872578874297	NA	YY1 KO	peak138376
126.50134339000363	-0.16918472402466603	0.12715296149148364	-1.3305606258804878	0.18333362546178783	0.547829383567902	YY1 KO	peak138377
31.910443311833614	-0.42191059290524074	0.2685218671086577	-1.5712336482991685	0.1161283869299684	NA	YY1 KO	peak138378
71.56136399142056	0.006953254412515552	0.1423433724078459	0.04884845915124807	0.9610400634247338	0.9886976210325044	YY1 KO	peak138382
50.45447197298843	0.04434585561864123	0.21852446617584634	0.20293313785265665	0.8391872928739978	0.9510665387105949	YY1 KO	peak138383
22.27427208319578	-0.3503592477938524	0.28579352344648173	-1.225917381082505	0.22022976732406466	NA	YY1 KO	peak138385
29.562352086917894	-0.11516999669433382	0.23964036213320322	-0.48059515379265283	0.6308042604337536	NA	YY1 KO	peak138388
39.873232159433776	-0.23801689058761172	0.22233746363609508	-1.0705208501306802	0.28438492904615875	0.6527015963772463	YY1 KO	peak138389
25.043386427452113	-0.19869860928720842	0.2858943562456532	-0.6950071064588548	0.48705084802653736	NA	YY1 KO	peak138390
52.55361484835735	-0.5357548962229012	0.20178756199592066	-2.6550442005624313	0.007929801732143558	0.11228474034253492	YY1 KO	peak138394
47.7327720590019	-0.06185308069749103	0.208881074809145	-0.29611625061775604	0.7671413040241231	0.9248505720269461	YY1 KO	peak138397
33.777896587540184	0.19583807191585612	0.25861069770263634	0.7572698022764729	0.44888823865951394	0.7748209733816872	YY1 KO	peak138399
21.087977926680978	-0.20271739981463077	0.3024807114977113	-0.67018289798014	0.5027412045770672	NA	YY1 KO	peak138400
22.609198498840712	-0.6193958388636008	0.30993399215716183	-1.9984766257891344	0.04566501156961311	NA	YY1 KO	peak138403
168.79434726730804	-0.3980799866325414	0.11755668912195663	-3.386281032630665	7.084679009949363e-4	0.025024052472538225	YY1 KO	peak138407
87.43710683321255	-0.36722696865094373	0.16538886333675915	-2.220385104789122	0.02639263728568951	0.21702685735161883	YY1 KO	peak138408
23.14190498090448	0.1011569058982052	0.28310771402248625	0.3573089000682287	0.7208605678896581	NA	YY1 KO	peak138409
26.903638007743165	-0.22569695711380192	0.29793574558810904	-0.7575356782660917	0.44872899918689746	NA	YY1 KO	peak138411
44.35795643442029	-0.6142981696706518	0.23968524118253287	-2.5629369861902824	0.010379088401876867	0.13213831973632778	YY1 KO	peak138413
36.69075942787646	-0.5572382389388979	0.24605445346296867	-2.26469479050808	0.023531415391934395	0.2048290505241597	YY1 KO	peak138414
68.80019675379772	-0.5079265228151072	0.20205047100743878	-2.5138596326083653	0.011941795316667881	0.14258895834405802	YY1 KO	peak138417
166.8991656496088	-0.1558711333930064	0.10917468219643248	-1.427722346033995	0.15337179165827114	0.5082023311747508	YY1 KO	peak138418
30.52078870266866	-0.23913823828426942	0.23987146427847955	-0.9969432546033951	0.31879205455598975	NA	YY1 KO	peak138419
90.64897023614137	-0.24853065413562642	0.15357884762917448	-1.6182609647893627	0.10560636931906908	0.4284580384555829	YY1 KO	peak138423
39.76655327166305	-0.15309351056875967	0.20930123041890014	-0.7314505999910029	0.46450396798323623	0.7839752660727407	YY1 KO	peak138424
54.01033462873682	-0.14047526805622187	0.1918504252255451	-0.732212440452373	0.46403891231520666	0.7836930487808692	YY1 KO	peak138425
45.91648244232745	-0.009317655065107322	0.23020091150329045	-0.040476186667810554	0.9677134917659723	0.9909806830064474	YY1 KO	peak138426
64.8264263532133	0.04602643020109633	0.16373609454185392	0.2811013071362291	0.7786326986265486	0.9288859452517111	YY1 KO	peak138427
282.5662388063108	-0.15052094438541458	0.09344459221108742	-1.6108042297984893	0.10722239890090324	0.43139251476486773	YY1 KO	peak138428
971.2087273390149	-0.16530518709612066	0.07312999284386117	-2.26042941709377	0.023794612481742694	0.2057853603982758	YY1 KO	peak138429
71.38175216762967	-0.03181912192873819	0.1628014211448326	-0.19544744575927891	0.8450426763866968	0.9533203163473645	YY1 KO	peak138430
48.64460689170612	-0.07764196951205046	0.20964445820650418	-0.37035068885804506	0.711121210266457	0.9028798016393693	YY1 KO	peak138431
151.52719705205476	-0.1592925229983887	0.16995434710188295	-0.9372665407781374	0.3486214694453364	0.7073614892706652	YY1 KO	peak138432
58.43481992863217	-0.1741685994425083	0.2022343285065857	-0.8612217358381692	0.3891159309693633	0.7373659435623883	YY1 KO	peak138433
201.24316895793632	-0.13592946147867158	0.13093762211051266	-1.0381237973295845	0.29921242365031475	0.6660796675552735	YY1 KO	peak138434
572.5602738221148	-0.06919147371338694	0.06262302232845753	-1.1048887636000368	0.26920779184007165	0.6391643793112212	YY1 KO	peak138435
67.79805901026965	0.057368270207985024	0.19404910853389756	0.29563789620792624	0.7675066295903502	0.9249998767142912	YY1 KO	peak138436
33.63601475781103	0.11654652048376145	0.2435229118052831	0.4785854424118833	0.6322335767234751	0.8704288980877933	YY1 KO	peak138439
25.99488896614287	0.2514841273274518	0.2382184029560244	1.0556872357752993	0.2911111306283356	NA	YY1 KO	peak138441
98.78184864355438	-0.4994993624561021	0.1464555897089924	-3.410585853695366	6.48234721434225e-4	0.023576944598519382	YY1 KO	peak138442
38.8046043967543	0.22972506760931521	0.18660335910334208	1.2310875255042546	0.21829013060304403	0.5887563206231192	YY1 KO	peak138443
102.77627693712088	-0.0845771743876019	0.15785011917621486	-0.5358068453099156	0.5920920507556828	0.8511356514852932	YY1 KO	peak138444
23.493963406188634	-0.33249552086264067	0.2979298954056112	-1.1160193253180273	0.2644138625268609	NA	YY1 KO	peak138445
48.87006163512966	-0.08720602845223789	0.19321576680434682	-0.4513401255734167	0.6517444293693795	0.8788324832648307	YY1 KO	peak138446
31.935827740754522	-0.024815469126448084	0.25264024005217717	-0.09822453114089429	0.9217540036168137	NA	YY1 KO	peak138447
70.74956889753354	-0.07393029379228624	0.16929514959320124	-0.4366946954471708	0.6623327767412943	0.8826420277708584	YY1 KO	peak138448
46.64759452147461	-0.5395708664123007	0.20884539032529661	-2.583590021172445	0.009777794650173484	0.12753434514178194	YY1 KO	peak138449
38.49771318194515	-0.5319781053119638	0.21367643877613687	-2.4896432585592794	0.012787137321868876	0.14721503005890282	YY1 KO	peak138450
31.637866777661305	-0.14445484658104182	0.2584219525720377	-0.5589882946990488	0.5761697087645528	NA	YY1 KO	peak138452
173.17221692401537	-0.34793082532335357	0.17470893486271583	-1.9914884467514693	0.04642721412609699	0.2917010314847415	YY1 KO	peak138453
39.29101944375463	-0.7056919601066534	0.26079924904208335	-2.705881871587678	0.00681232739398142	0.10239847532488522	YY1 KO	peak138455
34.062045463045834	0.1954604847554415	0.2644040489708645	0.7392492116373751	0.45975568314880266	0.7812128183521341	YY1 KO	peak138456
486.7673826902665	0.15013418207183712	0.07889689986044408	1.9029161137814075	0.05705149201250531	0.32162390550363434	YY1 KO	peak138457
135.75718995423725	0.2632644594400601	0.13244327083340163	1.987752626339291	0.046839055457304206	0.2927997213690936	YY1 KO	peak138458
173.68727238937598	0.14902120236245892	0.1057074153951405	1.4097516414095355	0.15861303032942178	0.515416345502929	YY1 KO	peak138459
138.2667030791931	0.08831157303418954	0.1307109633412557	0.6756248349545761	0.49927886955141615	0.8030038249948216	YY1 KO	peak138460
22.847475548555735	0.08369314555684701	0.2843357108254095	0.29434623359088746	0.7684933472531951	NA	YY1 KO	peak138461
37.02111613540872	0.01000858125442649	0.22272550721276216	0.044936843470135775	0.9641576496516218	0.9897441993545937	YY1 KO	peak138463
31.64683741469721	0.06688462146236972	0.2321943680041771	0.288054452126791	0.7733050574451867	NA	YY1 KO	peak138464
35.23166183614319	-0.21747017495014842	0.21997293441000762	-0.9886224209056815	0.3228479122414213	0.686704490466438	YY1 KO	peak138468
72.20002302122005	-0.38459381861017466	0.16962886306549974	-2.267266381792993	0.02337395783510143	0.20408673791267032	YY1 KO	peak138470
41.33321324847317	-0.0829094773213148	0.21082711415332692	-0.3932581331119381	0.6941288371977186	0.8962070079366297	YY1 KO	peak138472
22.91897191937394	-0.3113421387961779	0.35188395061016825	-0.884786413976282	0.3762718383400901	NA	YY1 KO	peak138474
32.22594565638661	-0.18533708014577746	0.24781938231189837	-0.7478716088175763	0.4545376039654608	NA	YY1 KO	peak138475
38.16576721445378	-0.5916658651869847	0.2314195800868741	-2.5566802297578946	0.010567631164321334	0.13347561081782858	YY1 KO	peak138480
35.35329349731411	0.10183266455523363	0.2837117720653743	0.3589299936830567	0.7196474609648287	0.9065209059845787	YY1 KO	peak138482
58.467626925698085	-0.0939571999189748	0.21875662250821398	-0.4295056252088864	0.6675553010737885	0.8849574283790274	YY1 KO	peak138485
26.697273971342128	-0.5238438020061164	0.3126851715337928	-1.675307464810505	0.09387392157966735	NA	YY1 KO	peak138486
172.53542373317396	-0.4965620142189771	0.12224300397061978	-4.062089429169478	4.86354371929218e-5	0.003853675760198469	YY1 KO	peak138487
157.16471152694942	-0.39234405699004954	0.14314272875609432	-2.7409290042149306	0.0061265743906730495	0.09664862153541749	YY1 KO	peak138490
26.932323522278633	-0.33608810414445095	0.24596972267697273	-1.3663799775301164	0.17181972995272096	NA	YY1 KO	peak138491
24.995373018204955	0.26118617174769126	0.27963864303987	0.934013156795544	0.3502971063073665	NA	YY1 KO	peak138492
266.1247624992631	0.07893174478596167	0.09935638779689415	0.7944304994995908	0.4269448544449841	0.7617038371901061	YY1 KO	peak138493
41.59112472970487	0.33152257452677203	0.2105179756487674	1.5747946155433836	0.11530385968845919	0.4461845454588841	YY1 KO	peak138494
29.48427449993262	-0.15707604237488032	0.24134431649525928	-0.6508379590449803	0.5151510938372659	NA	YY1 KO	peak138496
42.545328377859676	-0.01726014802782241	0.17620500934540503	-0.09795492246187103	0.9219680878215804	0.9772825357495369	YY1 KO	peak138498
21.38690628123112	0.4905561517422016	0.2733914647280414	1.794336016415826	0.07275955274013203	NA	YY1 KO	peak138502
21.488333532494657	0.672497157405846	0.31638927595895494	2.1255371420777514	0.033541818275396165	NA	YY1 KO	peak138503
75.59622733123626	0.17478759680990766	0.1526928521015045	1.1447005829304662	0.252333209897269	0.6230768938370762	YY1 KO	peak138504
24.64709244674516	-0.27581434587729897	0.26047559198174647	-1.0588874902974688	0.2896510221131161	NA	YY1 KO	peak138508
96.34657910456264	-0.3484121642960163	0.20981649283341297	-1.660556611117523	0.09680252927242973	0.4116056260192776	YY1 KO	peak138509
30.399672655235882	0.14524005256731903	0.3050017097129715	0.47619422430123537	0.6339360138746355	NA	YY1 KO	peak138510
111.05114749696797	-0.08961861117288285	0.13895259300740082	-0.6449581777010065	0.5189542885707369	0.8140976122167879	YY1 KO	peak138514
43.744757271296	-0.05624313724845485	0.2264513941637331	-0.24836737020832333	0.8038501775461514	0.9379423925474997	YY1 KO	peak138515
28.07255914105765	-0.45738089015526795	0.27153486045413283	-1.6844278829993098	0.09209900589852588	NA	YY1 KO	peak138516
34.55118250204954	-0.24687006147416812	0.2140277754307036	-1.153448709997446	0.24872625814632646	0.6194971411948249	YY1 KO	peak138518
185.70744652088757	0.05780852165850927	0.13273235744907805	0.4355269714898807	0.6631799659607798	0.8830167656030535	YY1 KO	peak138519
55.17029414333589	0.09873422358998052	0.208158954579043	0.47432128869809803	0.6352708127266533	0.8716806496704665	YY1 KO	peak138520
32.815764648630996	0.4194070680505088	0.22216762453143957	1.887795617993644	0.05905339370224893	0.32752469142947394	YY1 KO	peak138521
29.040343389913026	-0.03689842943725492	0.2271274772248719	-0.1624569157729997	0.8709460537435546	NA	YY1 KO	peak138522
25.35805733496955	-0.14194214316179793	0.24136248796539453	-0.5880870070503622	0.5564738937396978	NA	YY1 KO	peak138523
37.455205012127735	-0.23211853594123497	0.2200143965077004	-1.055015215484369	0.29141836598245646	0.6590175072624959	YY1 KO	peak138525
55.59333532171655	-0.2618909381835393	0.20448259200515279	-1.2807493078772196	0.20028173454028958	0.5686844495828575	YY1 KO	peak138529
188.27430095088025	0.055831127561912684	0.12661585975497175	0.44094892748789627	0.6592499713950852	0.8816279124496267	YY1 KO	peak138531
24.992118465587257	0.47302684557325175	0.2198031826304632	2.1520472993719677	0.031393629230510305	NA	YY1 KO	peak138532
22.03413955034523	0.15949982192142662	0.3506129593045057	0.4549170750499892	0.6491688981924366	NA	YY1 KO	peak138534
67.04800455311938	-0.020866455565873732	0.19294280231179137	-0.10814840105905581	0.9138779747799101	0.9746183531413443	YY1 KO	peak138535
47.764727627721754	0.2265966466532634	0.2323283735317521	0.975329199824552	0.3293969907259659	0.6915085768401769	YY1 KO	peak138537
26.051105317678804	0.0829234634763632	0.2865180432650489	0.2894179456602434	0.7722615636923704	NA	YY1 KO	peak138541
133.02967335722877	0.05832153414488917	0.1095669321334304	0.5322913858157982	0.5945241974748148	0.8522797125613858	YY1 KO	peak138545
193.435519665245	0.08294287983195289	0.10652563719936178	0.7786189504478254	0.4362042125646284	0.7671652751985537	YY1 KO	peak138546
123.9074694287282	0.10539619521136188	0.12646961035838017	0.8333717081336615	0.4046351256493884	0.7482265272024613	YY1 KO	peak138547
63.07767246035418	0.20055450800684904	0.15823256622405604	1.2674666966019212	0.2049884644764798	0.5739888083046747	YY1 KO	peak138548
65.53280670492428	0.21938144298447113	0.15339801699338204	1.4301452344976258	0.15267533977925415	0.5073789517371188	YY1 KO	peak138549
23.57636567147384	-0.04552343630027947	0.28769278966970774	-0.15823627819294214	0.8742706179858604	NA	YY1 KO	peak138555
112.90814898556867	-0.1133325943972642	0.11896031990594971	-0.9526924144695071	0.34074593782989593	0.7011591269916112	YY1 KO	peak138556
30.874731753030346	0.1638175658867332	0.25915050606982987	0.6321329190944797	0.5273000261137968	NA	YY1 KO	peak138557
134.20890158239797	0.09872605447345761	0.11752926825636403	0.8400125001893879	0.40090137785623714	0.7456676804381204	YY1 KO	peak138558
25.282900611528625	0.1836607670209122	0.2550670674462791	0.7200489222686259	0.4714948745248864	NA	YY1 KO	peak138564
37.719209212944534	0.049667224234470626	0.21714990812812868	0.22872321090352304	0.81908405325981	0.9437554117967579	YY1 KO	peak138565
179.87373089351078	0.130627286255433	0.11489059391957543	1.1369711113763883	0.25555036248914165	0.626318127898383	YY1 KO	peak138571
143.26545922405847	0.12859725582285703	0.12047880322049898	1.0673849041104746	0.2857980623898445	0.6540062946298769	YY1 KO	peak138572
31.390878961654337	0.6941350185066114	0.4483609516074702	1.5481611768776662	0.12158349596706346	NA	YY1 KO	peak138574
24.874011563981064	-0.2911135599887592	0.2455932998660465	-1.1853481350979067	0.23587982907953195	NA	YY1 KO	peak138577
26.85104640834761	0.08388184517353388	0.21829825786842827	0.38425338796835823	0.7007906519668904	NA	YY1 KO	peak138580
268.47140867514304	-0.09056425722875702	0.09394529551736824	-0.96401056306235	0.3350406300470796	0.6962030662065162	YY1 KO	peak138581
70.98847061695842	0.029554598207553094	0.16580541602778268	0.17824869003435248	0.8585276728214761	0.9579737293407756	YY1 KO	peak138582
27.837898989960948	-0.5373914800754984	0.30883682770871074	-1.7400498640737116	0.08185026259797357	NA	YY1 KO	peak138585
51.376466322743546	-0.13459121577838062	0.1753945008330721	-0.7673628029334563	0.4428658379054888	0.770920955451644	YY1 KO	peak138586
45.81784665841271	0.24964712174518616	0.1884276060865409	1.3248967437952186	0.1852054010160839	0.5504409552967275	YY1 KO	peak138589
23.700936538225506	-0.11695937019501608	0.2599111178376175	-0.4499975651987608	0.6527121961997918	NA	YY1 KO	peak138590
26.38097317703115	-0.16122485777317686	0.24876878511022732	-0.6480911891809075	0.5169259723472329	NA	YY1 KO	peak138591
89.99622187400752	-0.11163046652806154	0.16085589620993945	-0.6939780832302731	0.4876959535798057	0.7961318930311805	YY1 KO	peak138592
30.18969882648855	-0.2541072120181007	0.27093500126225317	-0.9378899397798224	0.3483009737218542	NA	YY1 KO	peak138593
20.40832478461414	-0.06479473348430861	0.3044949324921344	-0.21279412748841844	0.8314875444338575	NA	YY1 KO	peak138595
55.65948272290966	0.26102582080791503	0.2067374261606209	1.2625958717562622	0.206734452261441	0.5758145075936085	YY1 KO	peak138596
307.1455590625779	0.15748717599747028	0.08192924434884534	1.9222339623554676	0.054576325177499115	0.31482750409272925	YY1 KO	peak138597
72.3163498877402	-0.019310185864257756	0.16692684664527277	-0.11568052864074518	0.9079057385290952	0.972409384026121	YY1 KO	peak138598
34.53170253217872	0.1413531935791345	0.24741545833150067	0.5713191670899634	0.5677833113834394	0.8395636239554245	YY1 KO	peak138599
35.10860791975502	0.28040826759097937	0.18955273648746604	1.4793153229392764	0.13905605944426197	0.48636657297398445	YY1 KO	peak138600
24.84213408234388	-0.06624035456521078	0.2744020974749088	-0.24139886383801337	0.8092459932448337	NA	YY1 KO	peak138603
75.16087446028041	0.15334905984253838	0.16588329784654632	0.9244394211670244	0.3552575780962787	0.7126539657275255	YY1 KO	peak138604
19.648443778680416	0.14958859731873617	0.28810034884432006	0.5192239367942206	0.6036045886293546	NA	YY1 KO	peak138605
44.82582730405194	-0.11578943295233353	0.24595935812019373	-0.47076652759741855	0.6378074701159981	0.872716652922192	YY1 KO	peak138608
54.75210917421706	-0.07138560408168569	0.1779224476988012	-0.4012175248540416	0.6882599792323061	0.8937651025152847	YY1 KO	peak138611
210.70472040007502	0.061705547996520026	0.11564193836534846	0.5335914363660458	0.5936242343855038	0.8517844761505708	YY1 KO	peak138612
222.11589438264951	0.20756851628409762	0.10868492732495262	1.909818788979791	0.0561565492420818	0.3194183540111382	YY1 KO	peak138616
145.2197193329503	0.17357982079877055	0.10362855097548106	1.6750192795790442	0.0939304490053122	0.40612459975698795	YY1 KO	peak138617
33.208815030512085	0.24390154452379176	0.197395699173113	1.2355970547762232	0.21660838002711552	0.5865345120101364	YY1 KO	peak138618
32.07856847534402	0.3577967703464372	0.2321581267885251	1.541177021437451	0.12327370840890202	NA	YY1 KO	peak138619
26.039618748980246	0.345661213985468	0.23793039096670074	1.4527829445455105	0.14628402884096192	NA	YY1 KO	peak138620
59.607256852061184	-0.3217033290062713	0.19545652429756136	-1.645907345187991	0.09978283647960931	0.41732315749960636	YY1 KO	peak138621
29.40065710032632	0.23030975152315902	0.21795058056740482	1.0567062997656569	0.29064564897892636	NA	YY1 KO	peak138622
73.88251710950412	-0.3470740550973993	0.19276993948203738	-1.8004573536204291	0.07178845166428756	0.35946931831468526	YY1 KO	peak138623
44.394692410859044	-0.33293511853302615	0.28989730400279445	-1.1484588298545089	0.2507791995256849	0.621475776775461	YY1 KO	peak138624
35.375157241382205	0.46467218982279135	0.1855866075625505	2.503802380601075	0.012286663992887099	0.1443116181752911	YY1 KO	peak138631
98.02020673752087	0.3646072458344358	0.13411694406314134	2.7185770476755065	0.006556338419722252	0.10056115792266067	YY1 KO	peak138632
39.248882075212144	0.3522378458798458	0.21709265398486516	1.6225230997655151	0.10469139116419682	0.42678664435653274	YY1 KO	peak138633
56.45679334327958	-0.19307112125765452	0.18434583491269702	-1.047331073951791	0.2949469091288957	0.6621228003845407	YY1 KO	peak138634
34.538663492678204	-0.24916064758964	0.24417403476270758	-1.020422371411352	0.3075281883805744	0.673550504086382	YY1 KO	peak138635
38.50647475605964	-0.4142351804743225	0.22982040573810147	-1.8024299415186669	0.07147778795166247	0.35879270456293005	YY1 KO	peak138639
45.52919197296762	-0.39444053622027153	0.2228484472887996	-1.7699945457062027	0.0767280493411445	0.3700586485508391	YY1 KO	peak138642
25.089490671366654	-0.3131751694068337	0.28443854895477433	-1.1010292752429576	0.270883916044868	NA	YY1 KO	peak138644
29.6794741521227	-0.4532333830165863	0.2784003022519804	-1.6279917060088687	0.10352664443476503	NA	YY1 KO	peak138648
71.8566600435466	-0.4388050153724248	0.1729473802103938	-2.5372168970620432	0.011173770180127343	0.13762916351512233	YY1 KO	peak138652
30.005970110161684	-0.22424954331583852	0.25367586635752976	-0.8840003053336658	0.3766960480108361	NA	YY1 KO	peak138654
72.81546074016534	0.03151624198018021	0.14121689621799283	0.22317614127086755	0.8233984201763808	0.9451962949048082	YY1 KO	peak138655
23.50393057723522	-0.06526910062519471	0.27676780253653543	-0.23582620531367154	0.8135675326810333	NA	YY1 KO	peak138656
18.831221138062286	-0.35931948823217563	0.32634435066131695	-1.1010439969438313	0.27087750904920693	NA	YY1 KO	peak138657
79.13712252024501	-0.11821040515264053	0.18389978091014034	-0.6427979661944357	0.5203552029960895	0.8150779460659647	YY1 KO	peak138663
37.43957334668136	-0.02283137141757596	0.20056197773491896	-0.11383698782504023	0.9093670171206175	0.9728947534576873	YY1 KO	peak138664
25.17766974340381	0.026629353797491415	0.2911448967025054	0.09146426435460259	0.9271237000945196	NA	YY1 KO	peak138668
299.6218754698143	0.06401715003075936	0.08983504565897907	0.7126077530340834	0.4760885128435183	0.7896266307292925	YY1 KO	peak138669
454.3412869473797	0.09660105611619632	0.05900230907390732	1.6372419593814906	0.10157992295209067	0.42064783453808224	YY1 KO	peak138670
1179.672855282218	-0.0193811068531737	0.0716108071376762	-0.27064499937715164	0.7866640824897353	0.9320358332124336	YY1 KO	peak138671
233.37910644777037	0.07000218568684237	0.08617343661864585	0.812340651988058	0.41659619026338934	0.7556213303291013	YY1 KO	peak138672
113.181352647569	-0.03588091511500644	0.14156831825248573	-0.253453001052207	0.799918175359158	0.9366621341710414	YY1 KO	peak138673
144.4646684749758	-0.32872155776850925	0.10511166223582233	-3.127355716542746	0.001763863728064314	0.04503860065250815	YY1 KO	peak138679
84.88116986349556	0.03679885842574479	0.12888570085526382	0.28551544648905003	0.7752492721026406	0.9279836344544751	YY1 KO	peak138680
102.25472074804776	0.031618176274986	0.1255181927644002	0.25190114340105146	0.8011174757749384	0.9370130349275829	YY1 KO	peak138681
829.85606934578	0.012422737502786737	0.11180845697429492	0.11110731548368259	0.9115312477458406	0.9738433838369469	YY1 KO	peak138682
73.2066204018039	-0.3147443841127299	0.15446496527507936	-2.0376425395377944	0.041585694506472565	0.2760616417858261	YY1 KO	peak138683
31.57083838053114	-0.3216149369647905	0.22735224550587724	-1.4146107783064605	0.15718264685868094	NA	YY1 KO	peak138685
73.50850854566167	-0.7573637229486256	0.18324686486221034	-4.133024177620248	3.580210480994784e-5	0.0030343296505635597	YY1 KO	peak138687
28.266938881842115	-0.30490921720864594	0.24483099712604117	-1.2453864943076467	0.21298971535265102	NA	YY1 KO	peak138689
152.83683318195412	-0.189622577949535	0.14057627492488806	-1.3488945986856822	0.17737082338117782	0.539726744122939	YY1 KO	peak138690
23.02287394200105	0.2260445507241601	0.30112764460613095	0.7506602425022184	0.4528571557568408	NA	YY1 KO	peak138691
49.99282718923847	-0.6558920465874729	0.19711592705794884	-3.3274431771038544	8.76468620417029e-4	0.02861399772737413	YY1 KO	peak138693
382.9746983401624	-0.5104794221211061	0.10630455294542324	-4.802046647834418	1.5705209328122825e-6	2.858671008564353e-4	YY1 KO	peak138694
25.97272132437855	-0.32634960420230663	0.24664737289831254	-1.3231424294831375	0.1857880169333292	NA	YY1 KO	peak138695
28.155871570001526	-0.2506323084715163	0.27991374435885374	-0.8953912179110498	0.3705779935863415	NA	YY1 KO	peak138700
96.69018642543402	-0.17933318966730102	0.125168908574621	-1.4327295149369246	0.15193515130511598	0.5063385894990405	YY1 KO	peak138701
25.394061474936738	-0.19309221659605716	0.2803134914216564	-0.6888438213114821	0.4909215556435886	NA	YY1 KO	peak138702
81.81229353234491	0.19501828002578883	0.15841291365159538	1.2310756461098953	0.21829457317307446	0.5887563206231192	YY1 KO	peak138703
76.63187135007152	0.2527006560330253	0.17175190233222157	1.471312122902858	0.14120672630761755	0.4898656866128878	YY1 KO	peak138705
116.64931774211634	-0.04272963541100374	0.1393029510241456	-0.3067389103881751	0.7590421103254237	0.9218028701291988	YY1 KO	peak138706
56.07163948169923	-0.09296307932240626	0.16919239659700824	-0.5494518736786431	0.5826953833401189	0.8469173003737929	YY1 KO	peak138707
26.55577451961103	0.15228490532500086	0.2364208965319668	0.6441262492396065	0.5194935700994416	NA	YY1 KO	peak138710
58.87606387146241	-0.19238764951355417	0.17606454974150762	-1.0927108824349456	0.274520760188623	0.6435418384783604	YY1 KO	peak138711
42.17707524748649	-0.2080497050147796	0.2275214351403043	-0.9144180410363657	0.360497225612565	0.7163302721653949	YY1 KO	peak138712
267.7548783808414	0.19364897370346082	0.100492395922706	1.9270012613930159	0.05397947273603281	0.31330164706804214	YY1 KO	peak138713
38.44241062437518	0.3951407887886109	0.18538901066408794	2.1314143021377823	0.033055025646148595	0.2451398562521968	YY1 KO	peak138714
108.22965066711538	0.10461983482324495	0.13183167224862247	0.793586495860733	0.42743619657873677	0.7619643281560015	YY1 KO	peak138715
454.61637136849305	-0.10361816685679498	0.07310050891183233	-1.4174753144573928	0.1563440066755435	0.5120771311454536	YY1 KO	peak138716
248.8624607232178	-0.13462106364681475	0.09495335851692696	-1.417759895484017	0.15626087657721102	0.5119378422138806	YY1 KO	peak138717
120.16136204200522	-0.18929201605603482	0.13120745874665685	-1.442692495260739	0.1491071142542277	0.5017595435304418	YY1 KO	peak138718
24.754305608113786	0.17433061898265922	0.2557020885180525	0.681772370311913	0.4953828977496757	NA	YY1 KO	peak138719
44.195831978719546	-0.6436935330020368	0.2310550181117109	-2.785888565687081	0.005338121908296567	0.08902751319606576	YY1 KO	peak138724
37.090237502625314	-0.5675219303486018	0.23427688979023872	-2.4224409452282556	0.0154166312758495	0.16374221500602365	YY1 KO	peak138727
133.5764783507843	-0.5361571165851516	0.15174246918420764	-3.533335917542532	4.1035071994458575e-4	0.01771384573626547	YY1 KO	peak138729
37.911984887560955	-0.2835803097753028	0.21687597026477234	-1.307569065531302	0.19101951497993	0.5576860218209361	YY1 KO	peak138731
269.8237323859825	0.0949751852983665	0.07851967508396003	1.2095718072802877	0.22644324169780217	0.5976806413392345	YY1 KO	peak138733
646.4466900464276	-0.044502649858252474	0.0880226420869186	-0.5055818457972212	0.6131502286410393	0.8611509674444859	YY1 KO	peak138734
30.735358710868837	-0.17078572929141111	0.22486049357768736	-0.7595186089565623	0.44754238650656475	NA	YY1 KO	peak138735
24.42269158892584	0.6022466450960442	0.2841803481516002	2.119240999644236	0.0340701049942806	NA	YY1 KO	peak138736
70.87732965166353	-0.5623930038749726	0.1719146015803607	-3.2713510004680115	0.001070349738953157	0.03249118701028597	YY1 KO	peak138746
56.2983780471049	-0.40722263959846056	0.20809500248337365	-1.9569073487528696	0.05035836241085666	0.3032218086399457	YY1 KO	peak138747
68.33175411945638	0.1265975433422715	0.16304028511741286	0.7764801395624569	0.4374655428399269	0.7676793834771037	YY1 KO	peak138748
38.99527989901108	-0.07984771077992493	0.28532912523212167	-0.27984423502145817	0.7795970123457457	0.929147209192915	YY1 KO	peak138751
19.257285041432606	-0.1336913024459062	0.37406594809707355	-0.357400354472287	0.7207921114234097	NA	YY1 KO	peak138753
19.051889704333796	-0.5297362840301022	0.3813097239848795	-1.3892545894033073	0.16475534721426097	NA	YY1 KO	peak138754
42.063796204578125	-0.1385314992456036	0.22872459992240732	-0.6056694351748746	0.5447342842415916	0.8273561877492425	YY1 KO	peak138756
224.14095759776075	-0.2780641856715935	0.10405362054000304	-2.6723162945079144	0.007532960774338698	0.10864443915371398	YY1 KO	peak138759
133.2259500914476	-0.04115227710453816	0.11939329824456746	-0.3446782835351534	0.7303362460161953	0.9108732617204605	YY1 KO	peak138760
511.0301650492757	-0.055374117528723045	0.0675041516462074	-0.8203068430359888	0.41204120633559405	0.7528587256531358	YY1 KO	peak138761
189.16611025787086	0.02292794070467186	0.1383970475333192	0.1656678456175298	0.8684183518099032	0.9605025557112862	YY1 KO	peak138762
103.20612400148445	-0.21159882823279078	0.14657601370188672	-1.4436115629611168	0.1488482705080634	0.5013140150219867	YY1 KO	peak138763
187.53679491944735	0.0010394712709303408	0.10136107489207649	0.01025513267333748	0.9918177313896684	0.99750482840894	YY1 KO	peak138764
1292.302901946651	0.029939921833342834	0.06728946878365966	0.4449421636779713	0.6563615511851859	0.880745402127108	YY1 KO	peak138765
183.19661986374655	0.03397324171783497	0.12336303989529483	0.2753923845154106	0.7830147942547452	0.9304747293950058	YY1 KO	peak138766
185.53217753488795	0.14943450604234573	0.12403934114868755	1.2047347612336692	0.2283057121018476	0.5997503675027348	YY1 KO	peak138767
484.433654498976	0.0990717278976816	0.07334904619048828	1.3506887007145427	0.17679517333227787	0.5390766438385118	YY1 KO	peak138768
145.2386790481281	0.013814904572811905	0.11994549453507201	0.1151765193545676	0.908305209643288	0.9724844677109674	YY1 KO	peak138769
52.10182966376532	0.10301156475702031	0.18599831288728363	0.5538306404932075	0.5796947565740583	0.8455037194141564	YY1 KO	peak138770
32.22730504890294	0.09438105384459623	0.23131759094447307	0.40801503015502205	0.6832626403428215	NA	YY1 KO	peak138771
61.271623785302076	0.04838845514332593	0.16884188251234467	0.2865903555641064	0.7744259999516125	0.9276993924463789	YY1 KO	peak138772
47.444529511369794	0.3309242101088561	0.16532202433400175	2.0016946407593377	0.045317583152001156	0.2882328711180185	YY1 KO	peak138774
182.25210751902944	0.2593681068620356	0.0936260225362702	2.770256599991288	0.005601214645863186	0.09174968602671202	YY1 KO	peak138775
70.22684748066447	0.07066697110220711	0.18240257588679243	0.38742309837809713	0.698443006383753	0.8977958362519481	YY1 KO	peak138776
52.76890903583303	-0.29529281928189877	0.1880000132985255	-1.5707063744352128	0.11625086786133618	0.4478528593833983	YY1 KO	peak138777
58.33478103388707	0.20059965460466825	0.15203331904109657	1.3194453417835572	0.18702027178951153	0.552689399342511	YY1 KO	peak138778
27.438696510579863	0.14418304010037306	0.2288504727019475	0.6300316464198681	0.5286738792626726	NA	YY1 KO	peak138779
24.83793659783866	0.12561917387153523	0.26865734821399584	0.46758138091750523	0.6400839823716424	NA	YY1 KO	peak138780
26.447320065740072	-0.3066141557103198	0.26524714835808216	-1.1559564640310191	0.24769896508421896	NA	YY1 KO	peak138781
36.59708432385619	-0.10935281058027355	0.22847995136651209	-0.47861009216015266	0.6322160373647747	0.8704288980877933	YY1 KO	peak138783
29.470896270408495	0.12350706320402452	0.23110548138324444	0.5344185800561414	0.5930519669760876	NA	YY1 KO	peak138785
43.38972190287389	0.17778754062816635	0.19035791478774286	0.9339645311118636	0.350322189372665	0.7087663072774913	YY1 KO	peak138786
161.69447482552877	0.10823336077303124	0.12647842142037108	0.8557456644189171	0.39213847580276295	0.7394387799343349	YY1 KO	peak138787
494.1583565085507	0.0889814262592716	0.07195310004821061	1.2366586873901408	0.2162138221579855	0.5861648525877696	YY1 KO	peak138788
449.3224001916314	0.09966137953994152	0.0630917398885785	1.5796264252015537	0.11419244394236178	0.4440389957399672	YY1 KO	peak138789
90.5809050511623	0.312170676687129	0.207422423562287	1.504999658792373	0.13232416446093698	0.4754145540284902	YY1 KO	peak138790
47.48764520834984	0.2935725285692924	0.1736185209704133	1.6909055953732073	0.09085483447293709	0.4001068939811988	YY1 KO	peak138792
116.12326103568388	0.2203931578475922	0.1266281407471809	1.7404753520595206	0.08177558438402788	0.38140658953498824	YY1 KO	peak138793
116.0062708316631	0.27112346926434533	0.11822797933942715	2.293225941771044	0.021835000362191787	0.19626307645104288	YY1 KO	peak138794
23.155363050537748	0.3174737531069529	0.2501819412000367	1.2689714996379857	0.20445122918382638	NA	YY1 KO	peak138796
27.667145534708716	0.2970548241451457	0.22058004193969646	1.346698556827532	0.17807733727487754	NA	YY1 KO	peak138797
28.22271509928169	-0.17432742884666402	0.31632969021447127	-0.5510941092139349	0.5815691634090127	NA	YY1 KO	peak138798
21.34426452826393	0.12060970000841886	0.27847196860029466	0.43311253414355777	0.6649330173201649	NA	YY1 KO	peak138800
23.70032855473194	-0.34519918128744526	0.2824744882740763	-1.2220543646140147	0.2216870690537048	NA	YY1 KO	peak138801
90.66330546903647	-0.04878620842034647	0.13211948902067774	-0.3692582281536908	0.711935257909178	0.9031816050477915	YY1 KO	peak138802
45.33371655592016	0.05940435496599872	0.18168878581758852	0.32695664016181697	0.7437006805020274	0.9163801303041509	YY1 KO	peak138803
140.3810424165291	-0.27071288970796425	0.11496748392156185	-2.3546909132382323	0.018538118246833726	0.18016571786376398	YY1 KO	peak138804
45.127835781549194	0.04215752766407981	0.19068901815751593	0.22107999753429006	0.8250301445840351	0.9457297412021195	YY1 KO	peak138805
20.926674671453938	-0.29803789642821615	0.3261790997177392	-0.9137246889396802	0.36086152767308405	NA	YY1 KO	peak138806
122.77316367105297	0.16633287202071645	0.11156319180480757	1.4909296635375457	0.13597996238022791	0.48150484406199684	YY1 KO	peak138807
265.8052608104831	0.12270543115193423	0.08210955849349941	1.4944110454771085	0.13506821634884963	0.47980343734522274	YY1 KO	peak138808
99.39620270712263	0.2179990907386343	0.11855945144840532	1.8387322822044525	0.06595457275229301	0.34584898859733243	YY1 KO	peak138809
35.85469839795158	0.1396661176253645	0.3238932619518822	0.4312103215228768	0.6663154496709847	0.8845349275563433	YY1 KO	peak138810
20.006751583841854	0.19725434821892146	0.2771880486414091	0.7116264542635611	0.47669612101124076	NA	YY1 KO	peak138811
242.6422650158176	-0.1648596076449968	0.12719808492303936	-1.2960856112318389	0.19494599163370657	0.5620274390110767	YY1 KO	peak138812
37.2180229548673	-0.9708337693405382	0.26186363805890545	-3.707401976604908	2.0939642675668455e-4	0.011130771679128907	YY1 KO	peak138818
28.852677070056053	-0.9004973106135226	0.32437755462989104	-2.7760777457027626	0.005501905031442116	NA	YY1 KO	peak138819
51.05433410331579	-0.12274723016970789	0.1874351376148649	-0.6548784381182815	0.5125460236691695	0.8099366619426428	YY1 KO	peak138827
55.58197669129123	-0.49238364995235984	0.19120093361805923	-2.575215720106993	0.010017758546549566	0.12948220388937903	YY1 KO	peak138829
50.370924983646084	0.16109634296389064	0.1706085415421175	0.9442454727515585	0.3450442229304945	0.7047732164979496	YY1 KO	peak138831
501.7133691560641	-0.327864792534573	0.0985777932904034	-3.325949806653775	8.811779506632392e-4	0.028711050734702388	YY1 KO	peak138832
23.97791316415711	-0.027728232367021703	0.23678665429318146	-0.11710217558414215	0.9067790857328826	NA	YY1 KO	peak138833
151.58837910243275	-0.17494973367560102	0.14419659715823693	-1.2132722763465529	0.22502573877479679	0.5960618182123851	YY1 KO	peak138836
25.102684744030746	0.07028090139771064	0.2519195396590915	0.27898154106195105	0.7802589906894577	NA	YY1 KO	peak138837
22.68166399968302	-0.6821236721416692	0.3293259264340338	-2.0712723092522847	0.03833335550119939	NA	YY1 KO	peak138839
35.44207099309449	0.05013434775282413	0.2686860820257776	0.1865907879367353	0.8519814900587821	0.955648906042811	YY1 KO	peak138840
87.00364059500701	0.01553248661956027	0.1375660404081033	0.11290930940137266	0.9101024556964404	0.9732853393730451	YY1 KO	peak138842
17.88200540467719	0.11442387915306163	0.4593425390897267	0.24910359789409875	0.8032806464509846	NA	YY1 KO	peak138845
36.55792263648166	-0.643482835110775	0.32394653721812217	-1.9863859037872666	0.0469904906253499	0.2931706384771549	YY1 KO	peak138848
23.968696202651895	-0.12854588227079675	0.3441259870791502	-0.3735430833395059	0.7087442860763045	NA	YY1 KO	peak138849
75.1381018488319	-0.10743994370386757	0.1576748422123397	-0.6814019421004327	0.49561719433777757	0.8009718512501308	YY1 KO	peak138851
24.71629141026734	-0.6823890880420503	0.31863599298263223	-2.141594493624093	0.032226127222452446	NA	YY1 KO	peak138853
26.29666179219842	-0.5831963324154887	0.28761784599473045	-2.027677838968913	0.04259313886547043	NA	YY1 KO	peak138856
23.161607905114902	-0.26960814008081574	0.2893246182124704	-0.9318534376595097	0.3514122737174903	NA	YY1 KO	peak138858
32.24248731165525	-0.3953796602984071	0.24519024075309878	-1.6125424041511742	0.10684396023032665	NA	YY1 KO	peak138863
26.238913212211063	0.09871104784460528	0.3039313910417718	0.3247806931237274	0.7453470577498593	NA	YY1 KO	peak138866
103.03220313637489	0.04732112275130652	0.13494508741306058	0.35066947347596866	0.7258363296262023	0.9089849705193359	YY1 KO	peak138869
68.31748340974272	-0.0648314866977305	0.18135912092942702	-0.3574757440678081	0.720735681648526	0.9069474248419016	YY1 KO	peak138872
19.264606738574415	-0.14456568883255952	0.42056484065115746	-0.3437417369667172	0.7310405200945561	NA	YY1 KO	peak138873
24.984624392559237	-0.14846264913630672	0.3279240417955017	-0.45273487214728286	0.6507396656950225	NA	YY1 KO	peak138876
20.163027879807178	-0.03322809117787646	0.36881003509176197	-0.09009540960459259	0.9282113969910425	NA	YY1 KO	peak138877
22.072013223581035	0.024455307276261325	0.3060162544247895	0.07991505981350339	0.9363048121396128	NA	YY1 KO	peak138878
32.589153283757014	-0.13858460001642967	0.271624402506002	-0.5102067367211877	0.6099066330423906	0.8598151519060702	YY1 KO	peak138880
21.744359286571544	0.20599852268576574	0.3272484781208246	0.6294865720038835	0.529030557008189	NA	YY1 KO	peak138881
23.905971317209474	0.30010086699705474	0.32603936135306627	0.9204436720512317	0.357340955689685	NA	YY1 KO	peak138883
40.842944053967784	0.31106061558215475	0.206510103443466	1.5062731091377832	0.13199707831624957	0.47482573541851797	YY1 KO	peak138886
33.182757889928794	0.10269994730142616	0.2559410056792405	0.40126413908889397	0.6882256630336032	0.8937651025152847	YY1 KO	peak138887
52.09376980263025	0.008208046815997874	0.18989638669954584	0.043223817781138985	0.9655231189846702	0.9902349688435943	YY1 KO	peak138888
22.636069252827582	-0.37906096727460964	0.3207263394967693	-1.181882872075207	0.23725217902075899	NA	YY1 KO	peak138890
17.746785346613223	0.6887457878096421	0.4157791552146931	1.6565183202943377	0.09761689811935081	NA	YY1 KO	peak138891
22.006218510033595	-0.3883903555157118	0.34772644996784513	-1.1169422272928244	0.2640190278963846	NA	YY1 KO	peak138892
27.368012450095897	-0.14523533166932961	0.2619141681735792	-0.5545149874178527	0.579226451538591	NA	YY1 KO	peak138895
23.62816117234322	0.19768481834999985	0.3225340726351082	0.6129114258686281	0.539934907877732	NA	YY1 KO	peak138899
119.72705922348554	0.06951653213234471	0.11089329236130743	0.62687770064441	0.5307394055493583	0.820063235623131	YY1 KO	peak138900
506.5384079681946	-0.06870676424074607	0.07205702150938191	-0.9535054711052741	0.3403340254661899	0.7008494682976589	YY1 KO	peak138901
355.9037311258173	-0.08203785130670534	0.07115760241131051	-1.1529035342211784	0.2489499812929949	0.6197357649945547	YY1 KO	peak138902
34.58960423635407	0.10388627203486056	0.23775121729718351	0.4369536914084655	0.6621449324418518	0.8825849969187427	YY1 KO	peak138903
30.56544861805748	-0.3275133491040756	0.26645883654347746	-1.2291329998757088	0.21902194424758015	NA	YY1 KO	peak138905
209.95064204048586	0.09967305639658204	0.09033703499803462	1.1033465554714137	0.26987669632979305	0.6397196097687825	YY1 KO	peak138908
133.5008884703038	0.20498598637004897	0.10311496205591134	1.987936399170673	0.0468187244712099	0.2927290021015018	YY1 KO	peak138909
27.719543118582386	-0.3824567446759869	0.24693463707399668	-1.5488177325296797	0.121425541574338	NA	YY1 KO	peak138910
27.204425108126905	0.590624118281276	0.2682252619302837	2.2019705154945073	0.027667391249914634	NA	YY1 KO	peak138911
84.34016805960839	-0.30669457377224074	0.1787387075216328	-1.7158822396381122	0.08618359797341094	0.3901922429796239	YY1 KO	peak138913
28.332682887706216	-0.3919943173605549	0.24870977438716743	-1.5761114267681973	0.1150001260895924	NA	YY1 KO	peak138914
44.86224162216808	-0.8884333903502559	0.2541938879491747	-3.4951013083677904	4.738818476989459e-4	0.019479564462123705	YY1 KO	peak138916
444.7599467711336	-0.2668039750913495	0.09767051673708692	-2.7316736309437397	0.0063013527945233495	0.09851212658267432	YY1 KO	peak138919
164.13687828346607	-0.2985870222691818	0.12473983885628431	-2.393678114440976	0.016680380222292516	0.1702273928173331	YY1 KO	peak138920
36.83810515776088	-0.7176478171800408	0.25159924357318975	-2.8523448917734062	0.0043397986131272995	0.0785926899445595	YY1 KO	peak138923
31.623174498173416	-0.032284589419324716	0.2607353775860698	-0.12382128469953198	0.9014567787488641	NA	YY1 KO	peak138924
121.23799474010379	-0.22939191475916876	0.14571127085382748	-1.5742908109646976	0.11542023317578597	0.44634015276353	YY1 KO	peak138926
135.15064967053888	-0.496253270199895	0.1434177146438908	-3.4601950772406482	5.397841867129699e-4	0.021229694622898112	YY1 KO	peak138928
164.37327399469137	-0.3735751250281308	0.12875172706100596	-2.90151544803062	0.0037136246869740523	0.07131462939109055	YY1 KO	peak138930
29.40109312960257	-0.643695801309204	0.31259142076138524	-2.0592241455038693	0.03947277114536966	NA	YY1 KO	peak138932
58.28526921708098	0.027003262280187255	0.2359459499972829	0.11444681411356379	0.9088836054605239	0.9726901452128327	YY1 KO	peak138933
19.529875052249494	-0.5973593000890662	0.4483226227112293	-1.3324317574619327	0.1827183522865959	NA	YY1 KO	peak138937
21.358872483261496	-0.3365847060193205	0.34148326659331923	-0.985655049446881	0.3243024144639275	NA	YY1 KO	peak138938
27.400286507967976	0.015193716602256881	0.2795164296885112	0.05435715037999206	0.9566506173950043	NA	YY1 KO	peak138939
24.848893224000584	-0.11662022380400075	0.2702897657512515	-0.4314637051827064	0.66613123760661	NA	YY1 KO	peak138940
37.69544523395745	-0.04821800081988241	0.24425829138304864	-0.19740578936690584	0.8435099995035403	0.9527488107123305	YY1 KO	peak138942
20.692121926345635	0.1560485457022426	0.347095158900851	0.44958433357700167	0.6530101865058183	NA	YY1 KO	peak138945
79.1525691387454	-0.09718054081876673	0.13430604168705254	-0.7235753477509805	0.46932648060004994	0.7861882580860005	YY1 KO	peak138946
322.55670894844667	-0.03363751997056057	0.085262664291591	-0.39451640703512536	0.6931998163687629	0.895768960614063	YY1 KO	peak138947
79.48044905356763	0.124611936717513	0.13917897473257748	0.8953359295608119	0.370607539129369	0.7237123945470499	YY1 KO	peak138948
61.37364149121255	-0.10760096538124414	0.15999932197633293	-0.6725088834886466	0.5012597866397428	0.8041549862676859	YY1 KO	peak138949
75.7757313178438	-0.07643269070728115	0.1488020699022648	-0.5136534105841617	0.6074943303864153	0.8586125600487592	YY1 KO	peak138950
49.41691651030607	0.1987347003187858	0.16259364199763235	1.2222784229267694	0.2216023560053023	0.5927067216938763	YY1 KO	peak138951
34.30429756138481	0.09070316782905223	0.21135848911941307	0.42914371789347366	0.6678186386978	0.885113738942081	YY1 KO	peak138952
44.349175254652714	0.3382402735832382	0.1789534246813368	1.890102266472655	0.05874428406143608	0.32660488437992746	YY1 KO	peak138953
52.33397880284494	0.030560123334408898	0.18356404217397618	0.16648207880193105	0.8677775854058433	0.9602954968726857	YY1 KO	peak138954
48.91040762403667	0.08010950127590895	0.2113703333877084	0.37900068563059514	0.7046873547009539	0.9004250301506397	YY1 KO	peak138957
134.81184828639655	-0.3746676644702325	0.13302974207415622	-2.816420287888534	0.00485620920844214	0.08381823979569374	YY1 KO	peak138958
73.86367389400047	-0.5084414297545188	0.1899921946701539	-2.676117461757972	0.007448053661849808	0.10809223750292045	YY1 KO	peak138959
98.30791874967395	-0.12433873558329633	0.1516344168134052	-0.819990198770654	0.41222169460752217	0.7529318361169486	YY1 KO	peak138960
24.425502768695342	0.03449679820314941	0.24547159549399647	0.14053274935426532	0.8882390789854507	NA	YY1 KO	peak138961
67.60469679605599	0.0464178950218557	0.1531923665147334	0.30300396865656765	0.761886837141909	0.9229011365205885	YY1 KO	peak138962
45.11580444236372	0.08960227270375869	0.18681574007677756	0.4796291397445094	0.6314911222680235	0.8701201861198139	YY1 KO	peak138963
232.1918660859156	0.07195900296251329	0.09789113207322059	0.7350921522563393	0.4622833734369836	0.7826881425493775	YY1 KO	peak138964
53.72855977940793	0.18910984260258804	0.16511828000155057	1.1452992521531364	0.2520852156681797	0.6229532254219927	YY1 KO	peak138965
179.87410988699247	0.31692963571833427	0.12704911293439164	2.4945442624380796	0.01261189958595205	0.14629653288619376	YY1 KO	peak138966
66.2702583497175	0.38792349949416577	0.17154571634146082	2.2613418030328787	0.023738099521398028	0.20558874684216125	YY1 KO	peak138967
26.560832615601925	0.3332557361209448	0.22178430107089883	1.5026119274980214	0.13293914582200503	NA	YY1 KO	peak138968
44.72358748278395	0.2981956289992218	0.20215227127683666	1.4751040248806255	0.1401845785396971	0.4879647812244058	YY1 KO	peak138969
133.54159658763152	-0.2869531238604943	0.13633381969645866	-2.104783130842978	0.03531019024191337	0.2541608127687017	YY1 KO	peak138970
36.25263517751235	0.17501227389692076	0.1990578109286706	0.8792032479430502	0.3792910837108862	0.7298833123772317	YY1 KO	peak138971
29.11801628051311	0.1809994850761616	0.22634191026198133	0.7996728704227256	0.4239003553167515	NA	YY1 KO	peak138974
24.975800029461404	0.11481947539794471	0.24351402459803365	0.4715107295667104	0.6372760593526481	NA	YY1 KO	peak138975
49.76461405676694	0.2643516564457622	0.21470079142591955	1.231256087553707	0.2182270999876249	0.5887307716178345	YY1 KO	peak138976
54.08448665705311	-0.6943650971754999	0.22551353828986961	-3.0790395221548956	0.0020766913019104323	0.049785887659118615	YY1 KO	peak138985
168.55265134981457	-0.3777723494147644	0.13239161599356927	-2.8534461686238055	0.00432478543865611	0.07845602287663388	YY1 KO	peak138986
46.098779069576004	-0.08807178519084308	0.18914284908937395	-0.46563634636394485	0.6414758220065517	0.8742712771384586	YY1 KO	peak138990
116.82711862612463	-0.4906176132463963	0.16868236821277974	-2.9085293172284623	0.003631331266750941	0.07023290369165311	YY1 KO	peak138991
32.495939374101845	-0.16018997736508683	0.2691709659527827	-0.5951235371841217	0.5517608964290457	0.8309521489461645	YY1 KO	peak138992
21.607451049582544	-0.2607998420091614	0.28717534668133365	-0.9081554006046346	0.36379612375631043	NA	YY1 KO	peak138995
257.70927674534465	-0.2663299126377631	0.09761841467063787	-2.7282753314152224	0.006366644294904832	0.09899252563980959	YY1 KO	peak138996
62.6846104033848	-0.16637687130846618	0.2019648672438599	-0.8237911552585854	0.4100582340450335	0.7516677235381847	YY1 KO	peak138997
90.60856897103739	-0.25718060560412104	0.166848366023684	-1.5414032018006965	0.12321868527051866	0.4597186528471268	YY1 KO	peak139000
124.7864095852765	-0.9688400479749273	0.17465952804719298	-5.5470208743100855	2.9057806227323935e-8	1.14561871587977e-5	YY1 KO	peak139007
26.942314134782077	-0.2959978759316501	0.27980058936061375	-1.0578886792484947	0.29010619695087336	NA	YY1 KO	peak139008
92.97683020185082	-0.18295134986831732	0.15199244975056386	-1.2036870921454348	0.22871054312347017	0.6002015161107955	YY1 KO	peak139011
28.36093518140414	-0.6501764587467971	0.27196360251864404	-2.3906745341124287	0.01681745367567455	NA	YY1 KO	peak139013
92.36375128539513	0.10478585147826669	0.13152033944075062	0.7967273497303609	0.42560939635240114	0.7606799162235492	YY1 KO	peak139014
672.9743414535975	0.1363810703409086	0.08711193836567291	1.5655841541307105	0.1174460020319749	0.44990398189983666	YY1 KO	peak139015
134.54087390642258	0.0841631514707265	0.11075605338683049	0.7598966277425516	0.447316377532911	0.7736978313378277	YY1 KO	peak139016
39.69227145516658	0.287401984272407	0.247445227783418	1.1614771755629172	0.24544789994162017	0.6169362709190025	YY1 KO	peak139017
108.05091498029593	-0.10955456961284679	0.1252166328148022	-0.874920265384233	0.38161729161995384	0.7314407403165202	YY1 KO	peak139021
819.2211307409547	0.05535732892635035	0.07750854561594425	0.7142093621604844	0.47509772857821203	0.7888503057871619	YY1 KO	peak139022
213.2810227525275	-0.1629569719982637	0.09169275736703299	-1.7772065829143981	0.07553425676131705	0.3674794132759963	YY1 KO	peak139023
27.608754815812247	0.1359293189382563	0.25438324272942237	0.534348558025259	0.5931004026045033	NA	YY1 KO	peak139024
31.3284688093023	-0.4039490771610477	0.3021581798483766	-1.336879502529933	0.1812619725738773	NA	YY1 KO	peak139025
46.1244199133059	-0.141882229099244	0.21346139647207288	-0.6646739478152268	0.5062590604204524	0.8067157606166395	YY1 KO	peak139027
39.85907760414355	-0.07710545867285318	0.21022952888641236	-0.36676797537092654	0.7137920973683685	0.904239417125172	YY1 KO	peak139031
51.49880924573288	-0.3680622801829251	0.1836290498806902	-2.0043793747343743	0.045029436992804206	0.2876737914974917	YY1 KO	peak139033
384.0646805146654	-0.47052268491366056	0.11340364471368133	-4.149096672347916	3.3378983711932554e-5	0.002897039940153034	YY1 KO	peak139034
30.48670442349303	-0.3264208239044571	0.2523456060123513	-1.2935466920255394	0.19582204600433317	NA	YY1 KO	peak139035
23.72120495994422	-0.17727954831000833	0.3804584576418611	-0.46596295797657833	0.641242015068926	NA	YY1 KO	peak139038
41.84539832174825	-0.2286075135155717	0.1990112421708625	-1.148716580138217	0.2506728668091155	0.6214062147961478	YY1 KO	peak139039
224.24791730664913	0.25088352009922155	0.09779909483010243	2.5652949092735358	0.010308814456952559	0.13146708494401482	YY1 KO	peak139040
88.07433165044125	0.16974476576381353	0.14826330127514378	1.1448872668011414	0.25225585926603417	0.6230483635880405	YY1 KO	peak139041
50.78696467742756	0.15567520639541552	0.25590284339548564	0.6083371498722541	0.5429638866509603	0.8265039828943502	YY1 KO	peak139042
25.69869260201435	-0.0647443592875154	0.2565528920437906	-0.25236261720434744	0.8007607923282077	NA	YY1 KO	peak139043
26.973823465887442	-0.04450665185378544	0.2709196673675235	-0.16427988520083603	0.8695108158416764	NA	YY1 KO	peak139045
31.235655506225832	-0.22745302865810807	0.22516556408079305	-1.0101590338054278	0.312419102716424	NA	YY1 KO	peak139046
225.23606759154924	-0.28283067246330285	0.10983325902905355	-2.5750913244638154	0.010021362271346293	0.12949711774760791	YY1 KO	peak139047
38.15177326826511	-0.4404465082365986	0.23282316613574044	-1.8917641038341078	0.05852241799357832	0.32599472459282847	YY1 KO	peak139048
31.696363164949354	-0.7053705253606988	0.24083460972551576	-2.928858631093863	0.0034020911466588546	NA	YY1 KO	peak139050
31.33354975998717	-0.36044769761937	0.29899686035864115	-1.2055233529443077	0.228001328319584	NA	YY1 KO	peak139051
50.334875584518066	0.22627581544036415	0.1806865897740351	1.2523110637227837	0.2104565389742272	0.580037591539049	YY1 KO	peak139052
28.75553836502295	-1.055788574198514	0.2769847348492874	-3.8117211577489587	1.3800250485157748e-4	NA	YY1 KO	peak139054
112.62442560810047	-0.6956600552478802	0.17573391995524704	-3.958598632666017	7.539080678738108e-5	0.005330758738379276	YY1 KO	peak139055
93.75688045688824	-0.21182980685382635	0.13112204379318604	-1.6155163596133209	0.10619892046456701	0.42936797615876443	YY1 KO	peak139058
22.994225022497933	-0.56768905104757	0.282432774520458	-2.009997076335946	0.04443149829585988	NA	YY1 KO	peak139061
147.4272120255346	-0.44818496769807376	0.12548498917671	-3.571622156869555	3.547770027496426e-4	0.01607656552106233	YY1 KO	peak139062
69.91244371601132	-0.6159294315209332	0.17502911718050998	-3.5190112447731567	4.33158347871959e-4	0.01838770404277212	YY1 KO	peak139063
29.28126742288365	-0.14723161468255386	0.22872374313330424	-0.6437093616325816	0.5197639181570273	NA	YY1 KO	peak139064
105.19200311367237	-0.1450556686648178	0.13719102687546011	-1.0573262112579498	0.29036273477636754	0.6580208390602371	YY1 KO	peak139065
26.0150585916075	-0.02647072093475853	0.23787117645966221	-0.11128175060439653	0.9113929264229308	NA	YY1 KO	peak139066
19.685077166329883	-0.04811070299137862	0.3128527328041547	-0.1537806704136922	0.8777826753037108	NA	YY1 KO	peak139069
25.242284836470443	-0.13255006062209113	0.2538219604593217	-0.5222166765327384	0.6015194760997349	NA	YY1 KO	peak139070
286.2718399524294	-0.22260281802840076	0.12274277999071942	-1.8135715847826794	0.0697437084315221	0.3549922533574186	YY1 KO	peak139071
56.66085283046131	0.33512951978865924	0.156018711816686	2.1480085041492925	0.03171307989099135	0.23958506073426133	YY1 KO	peak139075
27.758055634431685	-1.0146287359376742	0.33066546662405444	-3.0684448131115016	0.0021517606786857642	NA	YY1 KO	peak139079
30.733670219353762	-0.5334948108424536	0.24788233180893585	-2.1522099092309	0.031380825536613935	NA	YY1 KO	peak139082
22.820906301447064	-0.08636566116901734	0.31345951450609955	-0.2755241336511952	0.7829135870802737	NA	YY1 KO	peak139087
84.82034999379441	0.030450992475027628	0.1767053303897716	0.17232639450015286	0.8631809349307282	0.9590120519199536	YY1 KO	peak139088
46.92943407470922	-0.2702451529044269	0.19070988409878672	-1.4170484879768546	0.1564687515401826	0.512256967346933	YY1 KO	peak139089
60.816381069657325	-0.4406006682727573	0.17170769101561548	-2.565992621918654	0.010288101651510312	0.13132332244405895	YY1 KO	peak139090
27.28550971103964	0.16058742174720556	0.32287818010048175	0.49736226120089544	0.6189336133556252	NA	YY1 KO	peak139092
22.54905882874367	0.09198844033121256	0.30436592841768756	0.3022297561669746	0.7624769220934687	NA	YY1 KO	peak139097
26.59484957760402	-0.09536715311781518	0.2650369963019142	-0.35982581469184277	0.718977397115556	NA	YY1 KO	peak139101
72.10374098565113	0.09448157899010796	0.17754590059273515	0.5321529738207539	0.5946200502220848	0.8523418380634249	YY1 KO	peak139102
591.2875502226556	0.014003632853622272	0.08839520365556268	0.15842073183278454	0.8741252784189186	0.9618603501818156	YY1 KO	peak139103
30.704314342804008	0.1364117111583797	0.2856834572571692	0.4774925103051498	0.6330114528937261	NA	YY1 KO	peak139104
26.516792308245353	-0.11470441859690418	0.26426236098910777	-0.4340550737818921	0.6642484485312582	NA	YY1 KO	peak139108
33.89245572656061	0.4843258316206811	0.19774419021379233	2.4492544185346192	0.014315229228951596	0.15698551098474497	YY1 KO	peak139110
24.352544123758594	-0.233812426530973	0.3044521479073037	-0.7679775890500917	0.4425004994111903	NA	YY1 KO	peak139112
23.269664168080464	-0.2550888035124274	0.30135251939783136	-0.8464797441287398	0.39728516908981204	NA	YY1 KO	peak139113
32.67630085395601	-0.7275019687369808	0.2681312821842223	-2.7132304847486735	0.006663074451955483	0.10129085478570458	YY1 KO	peak139114
44.50906213288386	-0.2324096562204359	0.20714868007658976	-1.1219461120124266	0.26188535290374815	0.6325657567073121	YY1 KO	peak139115
80.21520554438042	-0.04881688909664906	0.14344785908383317	-0.34031103293162224	0.733622309401764	0.9122829027180842	YY1 KO	peak139116
239.28737123856058	-0.16920232061961785	0.0913527397928382	-1.8521866011169468	0.0639990321464495	0.34087894489161513	YY1 KO	peak139117
40.42592642021137	-0.23253833884023048	0.26979800673641663	-0.8618979126388151	0.38874369776238255	0.7370621684118023	YY1 KO	peak139118
30.771686878391023	0.016118933719580335	0.2906054603058008	0.055466726959013654	0.9557666371660968	NA	YY1 KO	peak139119
49.58167997575625	-0.03720685105272863	0.21918519457587202	-0.16975074947340615	0.8652061608938183	0.9593954759900801	YY1 KO	peak139120
37.595366718834924	-0.5167707829506135	0.2309725220392907	-2.237369096496707	0.025262226597584862	0.21227551025104943	YY1 KO	peak139122
439.3277921207203	-0.0013248218307189607	0.09521407840504724	-0.013914138044618544	0.9888984822934365	0.9966911916735453	YY1 KO	peak139125
46.08409385280388	-0.15545420221370665	0.20695840912419328	-0.7511374042328497	0.4525699670217743	0.7766305997102512	YY1 KO	peak139126
19.960579354213984	-0.38327870078256404	0.3341520950032094	-1.1470186975152221	0.2513738934323367	NA	YY1 KO	peak139127
83.62801303852997	-0.3511214018886372	0.16770562971800695	-2.0936768937276558	0.03628877261454807	0.25766580525782595	YY1 KO	peak139130
38.493160292162415	-0.18559421713150004	0.24698317521811305	-0.7514447774331192	0.452385023195092	0.7765641196524045	YY1 KO	peak139132
56.095891042339765	-0.26205838473723503	0.17578127812406094	-1.490820794648463	0.13600855070699092	0.4815063085859152	YY1 KO	peak139133
28.66978810780765	0.15209800157519485	0.24457424841956568	0.621888864253082	0.5340149479286793	NA	YY1 KO	peak139135
61.47404586778344	-0.12243909506995626	0.19545126038845642	-0.6264431082542543	0.5310243418272705	0.8201433964264644	YY1 KO	peak139137
37.077796118078254	-0.4459800018993269	0.24652326151351198	-1.8090787829159183	0.07043876477690872	0.35625830231329325	YY1 KO	peak139138
62.196997662487895	-0.4514616319205889	0.20587589012127352	-2.1928824771790922	0.028315847524942477	0.22550580108597643	YY1 KO	peak139139
24.874250135256855	-0.24852375702910673	0.2867825890626288	-0.8665929052437455	0.3861651022155078	NA	YY1 KO	peak139141
32.04277199106011	0.23498923629086138	0.22787303015193217	1.031228821305376	0.30243352807102636	NA	YY1 KO	peak139144
34.14027011377816	0.06907602020061367	0.22779379849925854	0.30323924819594467	0.7617075405044014	0.9228031749027644	YY1 KO	peak139145
104.36301159357498	-0.2167056927664482	0.16130204254167546	-1.3434776730149474	0.17911735086091243	0.5425558102642855	YY1 KO	peak139146
75.8315447807401	0.2418141806995054	0.1854576961709135	1.3038778421826995	0.192275236234653	0.5591910996227076	YY1 KO	peak139149
278.83644351893497	0.07569671677176122	0.08506417729472056	0.8898777273716051	0.37353154452184434	0.7256799690189807	YY1 KO	peak139150
23.958381554525364	0.23263536332384657	0.2616720778250481	0.8890339590584241	0.3739848293733373	NA	YY1 KO	peak139152
138.11323101611924	0.0458876757682016	0.12453757594151617	0.3684645009450868	0.7125269101952839	0.9033652702382134	YY1 KO	peak139153
37.58519690507485	0.10273911197250137	0.20214574531481241	0.5082427622332601	0.6112831052097978	0.8603769816524575	YY1 KO	peak139154
139.82606733457828	0.21597509320921535	0.13325113325475765	1.6208124308879308	0.10505787169759082	0.42754694535274335	YY1 KO	peak139155
82.50132015603187	0.05222241000061277	0.14852284497890145	0.35161196924305665	0.7251292875767843	0.9086136079251999	YY1 KO	peak139156
517.2952489580719	0.03140434737765839	0.070206477331562	0.4473141022208824	0.6546482862387167	0.8801757711836357	YY1 KO	peak139157
108.80836305724259	0.11767397139781044	0.20180202221153354	0.5831159178100894	0.5598152687885067	0.8356104396631738	YY1 KO	peak139158
311.56244726250964	-0.16282376122340178	0.09818419293443757	-1.6583500496065313	0.09724683239181751	0.41242025020240314	YY1 KO	peak139159
120.76054168247093	0.048002598310211385	0.1266631116672875	0.37897851772584173	0.704703816419533	0.9004250301506397	YY1 KO	peak139160
322.82409289732215	0.027792902288187607	0.09331611051305362	0.29783605569693955	0.765828294202531	0.9244065970413006	YY1 KO	peak139161
33.416822357443024	-0.03351857939787931	0.23330044499845368	-0.14367130503373654	0.8857600313423468	0.9657858329890232	YY1 KO	peak139163
47.6255043599985	-0.053574368540177664	0.18324221920450812	-0.2923691318122807	0.7700044069002077	0.9259110106501497	YY1 KO	peak139170
242.98889078493005	-0.09198846490177731	0.11994196674631256	-0.766941441741911	0.44311633262936545	0.7710374624815552	YY1 KO	peak139171
26.737874711991598	-0.1704858897647631	0.2524885211692372	-0.6752223387236299	0.4995345161114218	NA	YY1 KO	peak139173
32.844364401508464	-0.075143458809834	0.2991984490493047	-0.2511492257015382	0.801698738611974	0.9371085956592864	YY1 KO	peak139174
90.92158526214335	-0.09562435285362031	0.16683545494758495	-0.5731656552479376	0.5665325363257661	0.8390161192295555	YY1 KO	peak139175
24.763272109860647	-0.40827139979523724	0.26346901103739134	-1.549599317914833	0.12123771678482356	NA	YY1 KO	peak139177
109.68659924126132	-0.21216092590104543	0.15199551928461374	-1.3958367121584099	0.16276367230345096	0.5210759804254835	YY1 KO	peak139178
29.27444612307686	0.042814564914574214	0.2573659830035271	0.16635673609587892	0.8678762190647311	NA	YY1 KO	peak139179
99.23864240034236	-0.31160592921263064	0.14505013200030703	-2.1482636721211055	0.031692815071109895	0.2395062877882782	YY1 KO	peak139180
36.27133378941805	-0.35106454455945496	0.21051114738491072	-1.6676767426360957	0.09537991470323173	0.40888063000920616	YY1 KO	peak139181
22.171636529253504	0.44990097040376303	0.2712452545217959	1.6586501068818194	0.09718631863205825	NA	YY1 KO	peak139183
27.376032880719183	-0.6263919120504984	0.2617075171106133	-2.3934807794831037	0.016689355734015254	NA	YY1 KO	peak139187
174.08700839868828	-0.4793558914495907	0.12821488429186376	-3.7386914483220384	1.8498059538710036e-4	0.010223379886147117	YY1 KO	peak139192
42.27171472959158	-0.7075249509420173	0.25674886027502775	-2.755708244173396	0.0058565210690126115	0.09421773175780136	YY1 KO	peak139193
46.07398666293856	-0.34889435686738085	0.2062838205589986	-1.6913316610189244	0.09077347632510151	0.3999281499350636	YY1 KO	peak139197
191.68991125347955	-0.08407824894697088	0.10576166188064981	-0.794978515389175	0.4266259998136458	0.7614322511611129	YY1 KO	peak139198
44.26698948666346	0.14726582688616352	0.18260956973002107	0.8064518584863243	0.4199823556890918	0.7577414025481689	YY1 KO	peak139199
34.34040920343403	-0.08130528879581334	0.21470084722745497	-0.3786910477799753	0.7049173019519996	0.9005219010037618	YY1 KO	peak139201
121.46292056766848	-0.14450810192780972	0.11346512183360845	-1.2735905059858343	0.20280857866578134	0.5715605197387409	YY1 KO	peak139202
517.6099581141591	-0.278041430459514	0.09369840393454966	-2.96740839527781	0.0030032175848860644	0.06242002923999127	YY1 KO	peak139203
157.96937445619795	-0.14352796112736055	0.1272185572008799	-1.1281998812541778	0.2592355140791361	0.6302381791513769	YY1 KO	peak139204
97.30765332831322	0.01901084202781479	0.18891248097010035	0.10063306527017493	0.9198417476444775	0.9765628365067419	YY1 KO	peak139205
85.68881592531486	-0.20911775325859067	0.14285605960378234	-1.463835372742242	0.14323893496300022	0.49332451726372856	YY1 KO	peak139206
70.56451247645609	-0.0729116670886239	0.15245223025257365	-0.478259104296659	0.6324657998624287	0.8704955677248744	YY1 KO	peak139207
69.7557544767537	-0.41163030666876294	0.18258016732828997	-2.254518180655554	0.024163588235750866	0.20755705971470895	YY1 KO	peak139214
527.1841315372718	-0.23465372151013775	0.11015540645760592	-2.1302061247483652	0.033154599636862986	0.24552304693820184	YY1 KO	peak139217
76.145331296196	-0.07424142002642897	0.14383223174452642	-0.5161667807414402	0.6057379294456882	0.8578494937963074	YY1 KO	peak139218
32.86708337463433	0.09940290495495357	0.21974271080157948	0.4523604200219008	0.6510093556314263	0.878473825080286	YY1 KO	peak139222
32.06206014262664	0.26079362468586387	0.2162316634085658	1.2060843475689267	0.22778496943873552	NA	YY1 KO	peak139223
29.470179246655206	-0.23740476124149892	0.2903539435731245	-0.817639183129295	0.4135632467313388	NA	YY1 KO	peak139224
24.949608696896547	0.29579519084269396	0.2733108653767838	1.0822664896066736	0.27913413161788647	NA	YY1 KO	peak139226
46.32537167461047	-0.17416624491144847	0.194840520011704	-0.8938912958197113	0.3713800553252082	0.724204875745734	YY1 KO	peak139227
26.314737037253522	-0.023358190333208125	0.2783567555849353	-0.08391458035255342	0.9331243470040387	NA	YY1 KO	peak139228
48.36416934965387	-0.2409118197702375	0.223234086120376	-1.0791892222065451	0.28050338328168606	0.6489831306095004	YY1 KO	peak139230
43.228150982033185	-0.25568332228209556	0.2928128626924243	-0.873197030796662	0.38255569296991154	0.7319322283320867	YY1 KO	peak139231
24.879631692158707	-0.1042798531334373	0.33591321941040736	-0.3104368840156651	0.756228749229664	NA	YY1 KO	peak139232
161.24226986467463	-0.01600380196371611	0.1372746142248505	-0.11658238527265137	0.9071909970432672	0.9721072920076411	YY1 KO	peak139233
71.00464285603809	-0.2681668666566547	0.15622778678600718	-1.716511973788478	0.08606837833895406	0.39016227188190444	YY1 KO	peak139235
30.68901672383315	-0.4852721216999776	0.2509087913313651	-1.9340578667054287	0.053106013477082485	NA	YY1 KO	peak139238
97.228627147926	0.15069743723744408	0.17389723812131042	0.8665890204208868	0.38616723152146626	0.7349157163648551	YY1 KO	peak139240
419.43105097587073	-0.12184662359116472	0.0959409908834461	-1.2700163138734941	0.20407881908283854	0.5729020577447	YY1 KO	peak139241
66.57662409435444	-0.005694639463850545	0.16531013013705687	-0.034448218382800745	0.9725197335586093	0.992319036166631	YY1 KO	peak139242
40.35569171779231	0.022896380187684924	0.23018161206728693	0.09947093506753193	0.9207643638830771	0.976955268242514	YY1 KO	peak139246
36.75067098091637	-0.7184389757959491	0.26142747632570107	-2.7481387415486402	0.005993464170958634	0.09561755151247096	YY1 KO	peak139249
21.348985571603574	-0.5592881120737287	0.3019985216066274	-1.851956456933381	0.064032075821605	NA	YY1 KO	peak139250
24.901387307919908	-0.051735643629990315	0.2808491488559539	-0.18421150229842875	0.8538475363651062	NA	YY1 KO	peak139251
247.08284630841004	-0.37173247400535164	0.10070275405567314	-3.6913833935449345	2.230376443902962e-4	0.011597588049018706	YY1 KO	peak139252
369.20992971672234	-0.20473223757023015	0.08194426463388399	-2.4984327882487736	0.01247437951718006	0.14536520587731233	YY1 KO	peak139253
20.57208561875716	0.09922211453396473	0.3659802254300874	0.2711133215390594	0.7863038760472855	NA	YY1 KO	peak139259
41.542376873987394	-0.38103888643613837	0.216351068260828	-1.76120640170247	0.07820347493341388	0.37318236842704844	YY1 KO	peak139260
449.65005178567844	-0.09208650654086041	0.09161507237540512	-1.005145814473884	0.31482664216289274	0.6798354713968372	YY1 KO	peak139261
208.10905005972	-0.05601264695345912	0.11410205028314863	-0.4908995659101794	0.6234974840984943	0.8663207999967706	YY1 KO	peak139262
46.20685377526956	-0.06322990928872403	0.2623492779386216	-0.24101423028698823	0.8095440874042765	0.9402557363254624	YY1 KO	peak139263
58.98805095142119	-0.2659769223545658	0.27932614414026585	-0.9522091932110851	0.3409908995662781	0.701289013530385	YY1 KO	peak139264
514.4926715125413	0.027203130366426423	0.10561057655354988	0.2575796028595021	0.7967313732027473	0.9356347479864333	YY1 KO	peak139265
95.971538234748	0.08940046052290454	0.17885299017440626	0.499854435957301	0.6171775772861551	0.8630790058834952	YY1 KO	peak139266
149.9480699729666	0.09305257863035675	0.1832829384783418	0.5076990766456563	0.6116643960814563	0.8606091528684146	YY1 KO	peak139267
67.66141278223137	0.20127758591215336	0.23043881947483882	0.8734534674793822	0.3824159587855829	0.7319322283320867	YY1 KO	peak139268
112.01878680468454	0.13105249262541965	0.286932852394959	0.4567357537889309	0.6478609888403271	0.8770781671496204	YY1 KO	peak139269
53.96201826079684	0.09821236563264274	0.20353409282386825	0.4825352070998371	0.6294257941865531	0.8689331487749319	YY1 KO	peak139270
141.2073065797111	0.027914981356439942	0.14358004726932067	0.19442103472830274	0.8458462208226261	0.9534437590719078	YY1 KO	peak139271
71.16792167185478	0.22652217637089933	0.17480688306425923	1.2958424313739951	0.19502977618195724	0.5620418627749683	YY1 KO	peak139272
69.06311727221903	0.1264935595587248	0.20847217325675566	0.60676471867991	0.5440070653209506	0.826924166163521	YY1 KO	peak139273
48.56011177053889	0.2904523471996538	0.2282241110894662	1.2726628479923994	0.2031377064328358	0.5716933416954944	YY1 KO	peak139274
64.53709019716128	0.31058343456415777	0.27266475373793203	1.1390670422429103	0.2546751925767087	0.6256302024545229	YY1 KO	peak139277
111.71260377390387	0.14672907109520314	0.19443180956166808	0.7546556884184373	0.45045560051697925	0.7755893847739448	YY1 KO	peak139279
120.58332109749544	0.09512478148743499	0.14270908767244056	0.6665642885039978	0.5050504863256806	0.8062807817977525	YY1 KO	peak139280
121.55061127178207	0.08508251430380169	0.13688620590912687	0.6215565238201173	0.5342335163123774	0.8217789978518709	YY1 KO	peak139281
219.49179834932448	0.004387591393638026	0.10078402713918569	0.043534590928566826	0.9652753910807632	0.990108280473321	YY1 KO	peak139282
143.5509469595385	-0.11898900650479792	0.12077069783931961	-0.985247321027389	0.32450260166661143	0.6874541310696725	YY1 KO	peak139283
282.7592052089179	-0.024884657710471117	0.09035506607081559	-0.27540965650966176	0.783001526028848	0.9304747293950058	YY1 KO	peak139284
170.6052244954089	-0.24113824667723854	0.10731132833070442	-2.2470903158901905	0.024634255702399372	0.20944691601731238	YY1 KO	peak139285
34.803676391154866	-0.11604507688345564	0.20181071906142006	-0.5750193915524274	0.5652781823683274	0.8384715636989966	YY1 KO	peak139286
26.380920428160696	0.07623499817693606	0.24898763138108543	0.3061798602367335	0.7594677057313475	NA	YY1 KO	peak139289
146.0047097528907	0.048070077157275064	0.12291674512989094	0.3910783441790419	0.6957393273393568	0.8969217785008826	YY1 KO	peak139291
67.77355623661555	-0.017243725032134432	0.169098498509838	-0.1019744420210284	0.9187769616227223	0.976193051977414	YY1 KO	peak139295
41.4254160402197	0.13427875627801705	0.19777167202404833	0.678958492405774	0.497164162204168	0.8017134721843141	YY1 KO	peak139296
27.587083143633027	-0.3357488398904427	0.2703100501902236	-1.2420878900143308	0.21420413612348854	NA	YY1 KO	peak139299
27.765825445906255	-0.49160555822141827	0.2951192375834525	-1.6657862166047521	0.09575600241506856	NA	YY1 KO	peak139302
30.6199356719085	-0.0960670350092849	0.29961380728104925	-0.3206362079273948	0.7484860952249432	NA	YY1 KO	peak139303
53.50550628719095	0.008787356611314755	0.20722747211215095	0.04240439996565253	0.9661763208406507	0.9905011581815185	YY1 KO	peak139308
58.57426022439259	-0.1345521937165935	0.18067749247527934	-0.7447092157037944	0.4564475267771047	0.7791316262194347	YY1 KO	peak139309
24.903119719607197	-0.5322023903752549	0.3015840953200215	-1.7646898448358697	0.0776159062422821	NA	YY1 KO	peak139311
42.830953378970406	-0.4505202386572941	0.22156760272112108	-2.033330835033438	0.042019109913048656	0.2776779955512073	YY1 KO	peak139312
27.869046456498904	0.07215162627036795	0.342562546911554	0.21062321879862927	0.8331812927468083	NA	YY1 KO	peak139313
21.81516273070602	0.16062790253270598	0.2808521447153778	0.5719304821242868	0.5673690721781308	NA	YY1 KO	peak139317
22.060794622742545	0.2352332256510365	0.29815195162881725	0.7889709403743528	0.4301289911723625	NA	YY1 KO	peak139318
27.92057186990612	-0.5765994415505359	0.26741573224810855	-2.156191173582736	0.031068740473263384	NA	YY1 KO	peak139320
29.23313445229958	0.06989207781702136	0.22395350768557223	0.3120829789151993	0.7549774618461249	NA	YY1 KO	peak139321
28.62635540691387	0.059659181425856696	0.23926894309447613	0.2493394280690247	0.8030982349896127	NA	YY1 KO	peak139322
86.4708608465232	-0.042422688854372836	0.18664762885180544	-0.2272875852500415	0.8202001260486627	0.9442016795293269	YY1 KO	peak139324
42.19208675633139	-0.1658360945510674	0.24552493727663932	-0.6754348311439158	0.4993995423208062	0.8030692420644411	YY1 KO	peak139326
27.660201281013556	0.07532352030182435	0.2721699415104707	0.2767517966304393	0.7819706966099764	NA	YY1 KO	peak139331
23.312716706724363	-0.20229556538955618	0.29843245293565135	-0.6778604786429698	0.4978601603954767	NA	YY1 KO	peak139332
41.13605017640859	-0.573317156200803	0.25621250824947756	-2.2376626344977524	0.02524306367792716	0.21220604143820998	YY1 KO	peak139339
133.34325128221735	-0.5517232842103049	0.14025749564596637	-3.9336456256352084	8.366710956699922e-5	0.005764665479629649	YY1 KO	peak139340
24.196180778646635	-0.1606520235447977	0.33470734366219573	-0.47997758814319946	0.6312433294063966	NA	YY1 KO	peak139341
73.51835890390856	-0.23635166105661934	0.1620020493784707	-1.4589424143916376	0.14458095790171355	0.49566373150705006	YY1 KO	peak139342
45.85020732494354	-0.05702829387265686	0.1888927124986148	-0.30190838555021043	0.7627219031306149	0.9233084089399137	YY1 KO	peak139343
103.63055605820274	0.025847621455058926	0.12383478698755827	0.2087266598008187	0.8346616269932007	0.949568137881291	YY1 KO	peak139344
30.37332210240902	-0.2004772765081972	0.22550867598756127	-0.8890002818306433	0.37400292833921045	NA	YY1 KO	peak139345
43.210295295781144	-0.2717856562098697	0.20123549426263043	-1.3505850804588428	0.17682838268257312	0.5391441414575175	YY1 KO	peak139348
98.69842461001565	-0.20903423921653905	0.1892692154232273	-1.1044280959749049	0.2694074786766596	0.6394093612985103	YY1 KO	peak139352
41.46555715952396	-0.045769993917212246	0.2695635463811969	-0.1697929654497411	0.8651729593577815	0.9593865542031877	YY1 KO	peak139353
214.02861599997533	-0.3145325572758793	0.118078113070347	-2.6637667989197227	0.00772711095730587	0.11041434954268568	YY1 KO	peak139354
24.09192482983189	-0.44905751579054964	0.31129739261879225	-1.4425354225194404	0.14915138615358214	NA	YY1 KO	peak139355
24.879232189761588	0.3444646529109082	0.24266965235162757	1.4194797312841574	0.15575920193579967	NA	YY1 KO	peak139357
23.545176396849428	-0.2938208784490176	0.260750806308345	-1.1268263466137332	0.25981590883373984	NA	YY1 KO	peak139359
37.339456384203174	-0.07997031798808094	0.1963926879103001	-0.4071960053044662	0.6838640353213956	0.891709619714914	YY1 KO	peak139360
31.293453281309986	-0.35496079681902043	0.2291560580336191	-1.5489915469175366	0.12138375212702508	NA	YY1 KO	peak139361
229.81642673686298	-0.09758823860325593	0.10707155747618205	-0.9114300838013337	0.3620688085761174	0.7173702731857878	YY1 KO	peak139364
24.59569986988471	-0.489148825132143	0.2773401334370766	-1.7637145373448877	0.07778005233527152	NA	YY1 KO	peak139366
29.13958286518104	-1.5975500080065141	0.4299795982388107	-3.715408857885473	2.0287538399137964e-4	NA	YY1 KO	peak139368
55.584250019807016	-0.4521483696535244	0.21503617264962602	-2.102661910702077	0.03549533385440582	0.2548154151180165	YY1 KO	peak139372
36.62156983976261	-0.386009983438475	0.2506812909973315	-1.5398436074058037	0.12359847950289564	0.46040194708987103	YY1 KO	peak139374
23.824155870338938	-0.4002787989194448	0.2904821062057912	-1.3779809164419528	0.16820918020991818	NA	YY1 KO	peak139377
21.93388745374712	-0.41631346495492927	0.3261848964373388	-1.2763112869479671	0.2018455018434386	NA	YY1 KO	peak139378
42.088993881175945	-0.7185202824909594	0.21738835381510682	-3.3052381596397544	9.489572616972504e-4	0.03010698141873596	YY1 KO	peak139379
34.63949146655072	0.3821123703068761	0.2497363400199682	1.5300631469025434	0.1260010992093933	0.464724199602694	YY1 KO	peak139382
26.039674523227834	0.03678921356203994	0.24389076272132237	0.15084299688740777	0.8800995676904455	NA	YY1 KO	peak139384
117.03631700430637	0.05827516460327067	0.1381496639799845	0.4218263217181168	0.6731517916959058	0.8873273407756106	YY1 KO	peak139385
477.304576779478	0.17908205857821116	0.09641599464365289	1.8573895258778024	0.06325575556875429	0.3387913914363968	YY1 KO	peak139386
54.74762638889729	0.10535550357981195	0.16758024308355746	0.6286869003244044	0.5295540558475462	0.8196620387656006	YY1 KO	peak139387
26.867844439773442	-0.36443307049942664	0.28478550332256253	-1.2796756374451097	0.200659236235088	NA	YY1 KO	peak139390
23.1181117620561	0.04143746996994871	0.28010030978129036	0.1479379655177967	0.8823917256960909	NA	YY1 KO	peak139396
50.10387262086188	-0.2599307723260608	0.22133000621733045	-1.1744036733583567	0.2402333746235534	0.6119961872604053	YY1 KO	peak139399
32.60475635595271	0.24492088768450127	0.23243658695314778	1.0537105663742599	0.29201544980204064	0.6597090016743422	YY1 KO	peak139401
86.51117989071936	0.1146749337231212	0.15253422955049042	0.7517980328812858	0.4521725251643617	0.7764183286553472	YY1 KO	peak139402
30.50178316703019	-0.1798442383516479	0.24200382476723592	-0.7431462644221662	0.4573931323317494	NA	YY1 KO	peak139409
76.87691211288778	0.005667187340326266	0.1847692452486012	0.030671702602352705	0.9755313585928744	0.9930300704419682	YY1 KO	peak139410
23.326631390945096	0.23007088130574224	0.2775198472933058	0.8290249636184918	0.4070902815065246	NA	YY1 KO	peak139411
32.81981437694133	0.14343856627621449	0.2950383076690262	0.48616929580928786	0.6268471389031587	0.8677660279128366	YY1 KO	peak139414
33.91128913227468	0.021461402807353546	0.22000585002352	0.09754923700919402	0.9222902351614897	0.9772825357495369	YY1 KO	peak139415
32.846597835353094	0.23429381332895002	0.20958747140646117	1.1178808149012633	0.2636178998861673	0.6339671648524065	YY1 KO	peak139416
139.08714132020043	-0.14971893281472223	0.11967375934140524	-1.25105899270369	0.2109129552387992	0.5805973690232556	YY1 KO	peak139417
39.487178779702774	-0.0232110482542308	0.1909050775437204	-0.12158423732294438	0.9032282976575766	0.9710043861379394	YY1 KO	peak139418
61.441762438773104	0.3362995132752427	0.16100867973538097	2.0887042476713282	0.03673435426317508	0.2594826746338498	YY1 KO	peak139420
39.52559217873736	0.18164139804502885	0.21007379325451048	0.8646552015413224	0.38722806460863934	0.7359482510262148	YY1 KO	peak139422
26.597238203726707	-0.6861125852957899	0.3091691377822861	-2.2192143440233796	0.026472145672219612	NA	YY1 KO	peak139423
23.7134077171295	-0.19378603657912719	0.25847696325076375	-0.7497226605495357	0.4534217567046749	NA	YY1 KO	peak139425
70.33700543652185	-0.5063970542976217	0.18495373798668746	-2.7379660438875315	0.006182045859664235	0.09720875308573597	YY1 KO	peak139426
81.0712154649143	-0.043232862662167526	0.1352813995724411	-0.3195772870387625	0.7492887944498257	0.9181639875716431	YY1 KO	peak139427
41.32638099833607	-0.16803294158691243	0.20240464595869903	-0.8301832242585963	0.40643519855955923	0.7494232061857502	YY1 KO	peak139428
36.47401310650063	-0.19013247831272917	0.20640148118277937	-0.9211778773251964	0.3569575663379914	0.7138198403918093	YY1 KO	peak139430
66.9887615607334	0.06548103355017057	0.17972744945159935	0.36433518502583895	0.7156077288728305	0.9049454221230974	YY1 KO	peak139432
80.24257435439542	0.18086057579525813	0.1497530272123706	1.2077256744785045	0.2271527989422535	0.5985271582281397	YY1 KO	peak139434
63.11293010641507	-0.6537713690741328	0.2339647344480918	-2.7943158639541923	0.005200965073750093	0.08773858088412519	YY1 KO	peak139436
84.21345456522059	-0.1679781118817287	0.14783707465398627	-1.1362380666343856	0.2558569429995576	0.626711042106192	YY1 KO	peak139439
25.085745710211796	-0.27428326137148523	0.2786075537554401	-0.9844789119115173	0.3248800951333155	NA	YY1 KO	peak139441
31.979220040045476	0.18284092538629299	0.25554268647246264	0.7155005213033009	0.4742998188458227	NA	YY1 KO	peak139442
29.39206130376274	-0.1147388717613898	0.26498486820604616	-0.4330015994429217	0.6650136078527618	NA	YY1 KO	peak139443
64.15672006834232	0.0021185608375822386	0.1839541376426701	0.011516788177374577	0.9908111356533479	0.9972809940559868	YY1 KO	peak139444
175.42740576123174	-0.004023803669381832	0.10896283189135786	-0.03692822221612039	0.9705422370150991	0.9917759644818329	YY1 KO	peak139445
100.30695116990589	0.1475295686612311	0.13589771893890418	1.0855926781784784	0.27765924055410623	0.6463030525002251	YY1 KO	peak139446
186.78507882125484	-0.1621456843769785	0.1127787897724563	-1.4377320833476346	0.15051008621233733	0.5040519535540141	YY1 KO	peak139447
29.792793829545644	-0.1544493081665379	0.2294385004937833	-0.6731621233321421	0.5008441550829923	NA	YY1 KO	peak139448
300.351219034241	-0.2446194349729042	0.10640261937121168	-2.2989982428861944	0.021505039088574658	0.19475329782242062	YY1 KO	peak139449
432.6056615288831	-0.1906681313120825	0.08103065207524833	-2.353037109154945	0.018620775674696832	0.1805905543250326	YY1 KO	peak139453
32.72366584332871	-0.15565939152600178	0.28725759363136055	-0.5418808587729118	0.5879005837592528	0.849203167986949	YY1 KO	peak139454
38.71996078416004	-0.3748737611405513	0.2362992178476484	-1.586436741327885	0.11264027138279026	0.4414438866184533	YY1 KO	peak139455
26.815635086629463	0.20626251885361563	0.2681546059171766	0.76919252663265	0.44177902630065063	NA	YY1 KO	peak139457
130.15828347931162	-0.06280120523491514	0.11046551942673648	-0.5685140988864538	0.5696859350206889	0.8406052796874007	YY1 KO	peak139458
280.7262535497865	0.09768603063153215	0.08798221101338476	1.1102929729359854	0.2668728001923338	0.6370328018901489	YY1 KO	peak139459
467.0627621629832	0.020984418923427187	0.08274784910113084	0.2535947357106641	0.799808664011242	0.9366271527018947	YY1 KO	peak139460
101.8744858231781	0.23596228108589995	0.12484219979470693	1.890084294204373	0.058746687288062455	0.32660488437992746	YY1 KO	peak139461
116.43264732087351	0.1701322509711122	0.13604319883212554	1.2505752028151869	0.21108950232967835	0.5806729471055235	YY1 KO	peak139462
63.94732980112855	0.07363782557157994	0.18844909029514678	0.3907571294520405	0.6959767661940011	0.8969918932308693	YY1 KO	peak139463
58.26759407782458	0.09674882753562411	0.15755183285446928	0.6140761791390333	0.5391649884671732	0.8243229463045466	YY1 KO	peak139464
35.30934084577708	-0.16815339122841044	0.22343895750164341	-0.7525697090095564	0.4517085257510732	0.7761865082299608	YY1 KO	peak139465
103.14318006235544	-0.4124946308410366	0.152224682756092	-2.7097749417022756	0.006732887660546674	0.10185728340402293	YY1 KO	peak139466
44.54206694923767	0.13411889427190343	0.1935994398868791	0.6927648879060271	0.4884571104920287	0.7965831655799025	YY1 KO	peak139467
64.41021303232094	0.07472666471380879	0.16009059667551653	0.4667773514847366	0.6406591814606526	0.8739447474460866	YY1 KO	peak139468
161.30892040342138	-0.1432217883596992	0.14026888000037896	-1.021051771136351	0.30722991122354526	0.6734321911635147	YY1 KO	peak139469
49.769038977889736	-0.47520005513319247	0.24064984218699711	-1.974653508245137	0.048307482325913025	0.29745374242047024	YY1 KO	peak139470
30.78402804182383	-0.01122318376974304	0.2338858635194715	-0.047985729453070114	0.9617276157520351	NA	YY1 KO	peak139471
74.10588734539223	0.42682912314524324	0.1485558046576395	2.873190476325783	0.004063490402957533	0.0754301866051101	YY1 KO	peak139472
37.642471241918386	0.4372692315925931	0.2038151530467258	2.1454206179279844	0.03191923207259252	0.24052671503993905	YY1 KO	peak139475
28.47771488292658	-0.13695551131809497	0.24664834446491316	-0.5552662906179673	0.5787125323053965	NA	YY1 KO	peak139477
21.649847334058695	0.2801439707439345	0.3282123731222212	0.8535448194075647	0.39335724406896794	NA	YY1 KO	peak139478
31.538104898586322	0.045857397353613286	0.2028296400466894	0.22608824500727487	0.821132787031115	NA	YY1 KO	peak139479
136.5431989414056	-0.11081491367691437	0.13932370139176004	-0.7953773304178685	0.4263940427225128	0.7613369365119393	YY1 KO	peak139480
40.16333824520263	-0.17904182753167	0.2123764155571062	-0.8430400666759873	0.39920603592447856	0.7445147441280221	YY1 KO	peak139481
22.912024578381303	-0.3767912032441564	0.28045381490368165	-1.3435053588897001	0.17910839197152448	NA	YY1 KO	peak139483
65.80472122040851	-0.03652025871016465	0.1749163638618991	-0.20878697626597315	0.8346145387167174	0.9495627701330879	YY1 KO	peak139484
68.81575020372435	0.01657079290244405	0.1540768553918892	0.10754887786550944	0.9143535512216902	0.9747092333036245	YY1 KO	peak139485
36.697784116676296	0.11303089071263092	0.21127214253388032	0.5350013937332269	0.5926488935298216	0.8512907834590075	YY1 KO	peak139487
58.4440380754278	0.15254786750101276	0.1588257047214251	0.9604734181320118	0.3368170030903139	0.6977036707728836	YY1 KO	peak139489
40.333857634763774	0.39483451987258295	0.1977990503653831	1.996139613123659	0.04591872825171033	0.2900746828379328	YY1 KO	peak139491
23.292128585995048	-0.9066835848527913	0.3338230185318948	-2.7160607103735814	0.0066063802398332256	NA	YY1 KO	peak139495
77.6145888497937	-0.27754996685966193	0.18050800676157824	-1.5376047403052895	0.1241452877294313	0.4613882847627421	YY1 KO	peak139498
25.30113312712981	-0.1322765649721134	0.3081457987470021	-0.4292661639716751	0.6677295376618426	NA	YY1 KO	peak139500
38.882615675987054	0.22202120052078947	0.20898757423814598	1.0623655560870398	0.28806976411567986	0.655897295295757	YY1 KO	peak139505
64.49480639536328	-0.2651424347373281	0.179882198217044	-1.4739781777483618	0.1404874668174925	0.4884782378032005	YY1 KO	peak139507
40.97003496511062	-0.32325993764829297	0.20969071510525575	-1.5416034872408648	0.1231699776294303	0.45964420737810124	YY1 KO	peak139508
37.28986678328465	-0.490601144233055	0.24410254679377547	-2.0098157543908313	0.044450692740697545	0.2855877092948385	YY1 KO	peak139512
33.56922610392803	-0.17478953252275867	0.24958128562710843	-0.7003310848550809	0.4837205633113949	0.793822597686461	YY1 KO	peak139513
28.91902044805765	-0.6049292310475209	0.25960601968938507	-2.3301818338854785	0.019796542692865158	NA	YY1 KO	peak139514
480.27579099573035	-0.5081345103841846	0.09702979601576277	-5.236891462717665	1.6330366048477967e-7	4.923428409185241e-5	YY1 KO	peak139518
93.94237273438418	-0.6284499157459416	0.1681038178132935	-3.7384630755021693	1.8514867931933315e-4	0.010225435907187826	YY1 KO	peak139519
24.100478448778546	-0.4740074930360101	0.33440858971148874	-1.4174501122861718	0.1563513701988318	NA	YY1 KO	peak139522
24.533685110574684	-0.1760334067198085	0.25149593002800674	-0.6999453498122427	0.48396143457112406	NA	YY1 KO	peak139524
32.175622353509254	-0.3678354807185718	0.2829574941158777	-1.2999672684687213	0.19361218772275882	NA	YY1 KO	peak139525
93.61149204344798	-2.393677550430114e-4	0.15147986142966957	-0.0015801952337680689	0.998739187144634	0.9995124832169292	YY1 KO	peak139529
37.07755889471943	-0.3407025142720073	0.22392832293916198	-1.5214802209927287	0.12813937110676227	0.4686700506196288	YY1 KO	peak139530
94.86764688448679	-0.5729825078617399	0.16538365994510884	-3.464565411431298	5.310889647708239e-4	0.020972414630311274	YY1 KO	peak139531
23.557792305204433	-0.44702402793763085	0.27717222091022237	-1.6128024174631281	0.10678744075193111	NA	YY1 KO	peak139532
22.310886976763896	-0.5855718674144159	0.3836418934030829	-1.5263501653068172	0.12692268154256584	NA	YY1 KO	peak139534
46.37221791359785	0.33627720266565436	0.19052183220357932	1.7650323785797435	0.0775583241592413	0.3719109586404178	YY1 KO	peak139537
514.9131183761226	0.13139824025090888	0.07712917948813501	1.703612577275274	0.0884534901970011	0.395125739784504	YY1 KO	peak139538
76.28970995727515	0.14948171251749368	0.18602055657658542	0.80357631042756	0.42164170903070297	0.7587524950035829	YY1 KO	peak139539
38.314227528617074	0.039019401019809295	0.19136834590861873	0.20389684006801023	0.8384341144707459	0.9508543396356068	YY1 KO	peak139540
127.18965890104852	-0.3081022842524456	0.14257994190249518	-2.1609090320933406	0.03070236707098803	0.2351787310422312	YY1 KO	peak139541
40.26828587251549	-0.17874876542639093	0.2168311067251239	-0.8243686439925345	0.40973012574519996	0.7514960141483654	YY1 KO	peak139545
105.53582113544331	0.22198362880124053	0.14883611442159628	1.4914634775565632	0.13583985311905414	0.48121869608158213	YY1 KO	peak139547
39.04480187006997	0.08097509403411184	0.20568415064850454	0.39368660044444015	0.6938124354095627	0.8959937307073383	YY1 KO	peak139549
53.77022793051095	-0.18758918273044844	0.22644913638176403	-0.8283943393548531	0.40744721127032507	0.7501650704345628	YY1 KO	peak139553
23.368919128743766	0.14016219783802666	0.2603338983068004	0.538393957719817	0.5903050969558434	NA	YY1 KO	peak139554
1034.1950571163281	0.07192226499383779	0.08561024899610431	0.8401127883311098	0.40084515049551755	0.7456586816333739	YY1 KO	peak139555
112.31829518415054	0.042485269889231285	0.12060867940892747	0.35225715178576544	0.7246454191842815	0.9083574551840894	YY1 KO	peak139556
56.17212451570961	0.17153533136294047	0.19813296462464347	0.8657586671047326	0.38662252006005104	0.7353240397682455	YY1 KO	peak139557
37.67338921280548	0.30799026413485125	0.1987486431728976	1.549647128241882	0.12122623474288895	0.45645961199018	YY1 KO	peak139560
23.816103243361916	0.23070457374250913	0.25712357890820176	0.8972517212234171	0.36958461200770965	NA	YY1 KO	peak139562
17.59743409608568	-0.18350462397496883	0.40513074998475274	-0.45295160631937986	0.6505835891226508	NA	YY1 KO	peak139568
16.77038621380382	0.08454616975848551	0.4009036232435648	0.2108890138593743	0.8329738770165874	NA	YY1 KO	peak139569
25.26163111714277	-0.49350697502613694	0.35063661663711865	-1.4074598932628817	0.15929106196498904	NA	YY1 KO	peak139575
32.84548296228368	0.017407664455379914	0.2881310013033413	0.060415798288408776	0.9518244764266025	0.9858802508183285	YY1 KO	peak139578
23.971450850637133	-0.059444035916786396	0.29062078434441463	-0.20454158518249432	0.8379302985550553	NA	YY1 KO	peak139584
73.56022635133033	0.022532991178450233	0.16420855226814593	0.13722178819075617	0.8908554893290451	0.967430535460526	YY1 KO	peak139585
61.444895847900746	-0.18604231955725462	0.1875131558502215	-0.9921560901351277	0.32112138853002775	0.6853193499110811	YY1 KO	peak139586
31.093691946151583	-0.39421457961210654	0.3039840302322429	-1.2968266106312485	0.1946908524399943	NA	YY1 KO	peak139589
22.30259618583756	-0.1519788037591229	0.3241951816439857	-0.46878797824336	0.639221193770779	NA	YY1 KO	peak139592
21.13272944438051	-0.5100725372617808	0.32482627862495345	-1.5702933254692546	0.11634688626865632	NA	YY1 KO	peak139593
24.05148617278078	-0.15173026242527124	0.31412590145650826	-0.48302372304144037	0.6290788920411294	NA	YY1 KO	peak139594
41.86968868033303	0.23049625373727883	0.22212806807083002	1.0376727972251596	0.29942241362317806	0.6662413814929442	YY1 KO	peak139599
164.10494239154698	-0.03215522919474351	0.10071994124809558	-0.3192538517823203	0.7495340239358328	0.9183142657536245	YY1 KO	peak139600
498.6410867294614	0.09997814253133505	0.08618732182326116	1.1600098531470073	0.24604479448798186	0.6173194086237587	YY1 KO	peak139601
43.966179855974914	-0.016738530468246297	0.18628864285750824	-0.08985266203828411	0.9284042991405512	0.9792677778517381	YY1 KO	peak139602
23.466589654803318	-0.08761206431795841	0.33418481784720205	-0.2621665008073973	0.7931930788292978	NA	YY1 KO	peak139604
29.37654479976978	0.4708000142506415	0.23126945278007116	2.035720708425575	0.04177840843002941	NA	YY1 KO	peak139605
80.19073268376857	0.25275871358761504	0.1527729628816615	1.654472812597101	0.09803148288968448	0.4139566574286546	YY1 KO	peak139606
40.68767350897476	0.23911022598065015	0.1939606675494049	1.232776876887913	0.21765902060397685	0.587908165352006	YY1 KO	peak139607
29.911354471026385	0.1217898723158881	0.22919868896759032	0.5313724649319862	0.5951606985154421	NA	YY1 KO	peak139608
23.07599614412244	0.6309856907689708	0.27071323679373765	2.3308268861996306	0.019762489804410005	NA	YY1 KO	peak139610
66.34054652996682	0.1891769628182395	0.1641308057521067	1.1525987577491152	0.2490751133550172	0.6198457390208512	YY1 KO	peak139611
219.50287748549175	0.12274659961228596	0.09115910334239723	1.3465095104242615	0.17813825535067204	0.5410205041262411	YY1 KO	peak139612
30.454216821767034	0.25951222904965393	0.21290018493529458	1.2189384857910097	0.22286754101069653	NA	YY1 KO	peak139613
78.55254836784724	-0.037770901839014444	0.18245649369314618	-0.20701319571852145	0.8359995530248283	0.9501245662823934	YY1 KO	peak139614
47.51703842949412	-0.7364037599936889	0.25842648869926566	-2.8495676418474725	0.004377869566103629	0.07905991916188161	YY1 KO	peak139615
47.397989034809044	-0.030114080404340274	0.18823047290276473	-0.15998514980035392	0.8728927722786386	0.9616396028832964	YY1 KO	peak139618
38.448658662027285	0.35921558679149546	0.20839396041228866	1.7237331930388953	0.08475601988865063	0.38768933550103823	YY1 KO	peak139621
39.987097598559885	-0.0027173144490307884	0.1925763148174966	-0.014110325309766006	0.9887419628702725	0.9966911916735453	YY1 KO	peak139622
181.94475116876615	0.06440304122020234	0.1009508609313533	0.6379642593043012	0.523496945971609	0.8168609168001099	YY1 KO	peak139623
883.1278067497208	0.05824409785987399	0.08413302435938597	0.6922857974423479	0.4887578674248277	0.7967012585610744	YY1 KO	peak139624
136.78919852458546	-0.19823332749255815	0.11859386863873635	-1.6715309970739005	0.09461684141558126	0.4075259544692574	YY1 KO	peak139625
33.757416037851456	0.21690837127776672	0.2105953148715196	1.0299771930353654	0.3030207119194632	0.6694269495004203	YY1 KO	peak139626
29.239849784306436	-0.015716230474220997	0.22022158561579896	-0.07136553135912711	0.943106841628607	NA	YY1 KO	peak139629
215.6497621472036	0.1443436734400444	0.10556921497813057	1.3672894457910503	0.17153459852813982	0.5323246674405446	YY1 KO	peak139630
82.15093737001006	0.08103004025007844	0.1475314284158574	0.5492391764937927	0.5828413222166111	0.8470201887310137	YY1 KO	peak139631
31.423184010953644	-0.4527460222382899	0.2614641561575367	-1.7315796891314714	0.08334842509987014	NA	YY1 KO	peak139633
24.991631098239324	-0.512171408626347	0.28473201446544677	-1.7987840587153252	0.07205284595758885	NA	YY1 KO	peak139635
26.410888410595575	-0.21776281422882016	0.2701639421906751	-0.8060395197932392	0.42022006241541027	NA	YY1 KO	peak139636
30.707091520010728	-0.24146884870497862	0.23628349318576417	-1.021945483576958	0.3068067035576136	NA	YY1 KO	peak139637
64.801400228290575	-0.5165683948739059	0.20950745649982977	-2.4656325054202815	0.013677157735208438	0.15291564838258703	YY1 KO	peak139638
29.01578308355716	-0.2630741692963641	0.27499853181766754	-0.9566384502401285	0.33874977446917587	NA	YY1 KO	peak139639
37.841401990045654	-0.3032511480932327	0.2378655894253365	-1.274884479196265	0.202350133417801	0.5710452471196824	YY1 KO	peak139642
56.72952787279928	0.36719214984346005	0.16680317319221732	2.2013499072965623	0.027711262307735452	0.22311289250017244	YY1 KO	peak139646
195.15769814049563	0.21880360267233218	0.08367437944554158	2.6149414447075494	0.008924275359559282	0.12090356967017842	YY1 KO	peak139647
331.6355481782738	0.13343849175845945	0.08763888725340922	1.5225945461016632	0.12786017510954087	0.46812360750215054	YY1 KO	peak139648
116.73692013925165	-0.013906893109964943	0.14057432133805003	-0.09892911434743443	0.9211945523831041	0.9770816863515163	YY1 KO	peak139649
45.23685671435325	-0.0875630914870253	0.21514943375536327	-0.40698732020177825	0.6840173010594695	0.8917482510319658	YY1 KO	peak139653
32.9215012781638	0.36771582586774326	0.21372472955397442	1.7205113635428868	0.08533952987754016	0.38869113935236904	YY1 KO	peak139655
55.17253787524101	-0.833412315068846	0.20387575961451918	-4.087844070548806	4.354006344023761e-5	0.00355106777041355	YY1 KO	peak139656
22.965981450728126	-0.07461148170063185	0.3323906828720144	-0.22446923318052414	0.8223922044753195	NA	YY1 KO	peak139662
20.653442513246464	-0.17353173975070707	0.318906838818817	-0.5441455579737411	0.5863413121869459	NA	YY1 KO	peak139663
17.946814240551095	0.16809618238957266	0.45221114439909016	0.3717205656506834	0.7101009113242022	NA	YY1 KO	peak139664
33.101296031364676	-0.004299228353235617	0.24814258612864726	-0.017325636926370718	0.9861768333615487	0.9959750211995516	YY1 KO	peak139667
30.931950310973	0.1236418397378066	0.25789135736281715	0.4794338243908646	0.6316300354121563	NA	YY1 KO	peak139670
29.90781984198534	0.09332920101257282	0.21078079469940653	0.44277848532485675	0.6579259665908195	NA	YY1 KO	peak139672
19.850254450532336	0.12225197574676183	0.32612752830311836	0.37485941889926894	0.7077650210069448	NA	YY1 KO	peak139674
60.16029588086882	-0.3245571328232388	0.18430524248153135	-1.7609761309733858	0.07824244302424788	0.3732804740933121	YY1 KO	peak139681
48.49202484968029	0.34468172408085374	0.1827042129875014	1.886555971779551	0.05922007338073712	0.32807543326257604	YY1 KO	peak139688
29.1032343356687	-0.03603012938078204	0.21943849057507747	-0.16419238615048207	0.8695796947377457	NA	YY1 KO	peak139691
66.04575750244224	0.14817163197931535	0.17466228736267222	0.8483321397918535	0.396253023279427	0.7421817906595992	YY1 KO	peak139692
43.11223325069185	-0.20977997840666912	0.18253968636362514	-1.1492294228487958	0.2504613914761074	0.6211663706967594	YY1 KO	peak139693
121.1924023794449	-0.1820717542337191	0.13612332484383868	-1.3375500079989426	0.18104317021081903	0.5453057108066118	YY1 KO	peak139694
33.16420954267041	0.2579116845469206	0.251723125036179	1.024584787392307	0.30555914552293884	0.6718376865534434	YY1 KO	peak139695
42.07568996203514	-0.022435199742516294	0.19485379616164872	-0.11513863309034165	0.9083352387350905	0.9724880315232676	YY1 KO	peak139698
50.74674273854261	-0.05109975566120121	0.17460835282733791	-0.2926535577122784	0.7697869718984099	0.9258399413705313	YY1 KO	peak139699
26.611470868769107	0.030481245030812905	0.27479979245539365	0.11092164502184154	0.9116784812706415	NA	YY1 KO	peak139702
43.3136695429094	-0.059297958708621805	0.1829920927208308	-0.3240465630342051	0.7459027823081892	0.9171454209217725	YY1 KO	peak139703
46.51917797525641	0.1316491557377679	0.2286330980955688	0.5758097004955006	0.5647438160376559	0.8381516048093114	YY1 KO	peak139705
46.75942821765664	-0.15288948814665762	0.1890362451133045	-0.8087839877216073	0.4186394080901596	0.7569868015825426	YY1 KO	peak139707
75.19687056218399	0.024736124128162975	0.1366286342558688	0.18104641287593382	0.8563311457134836	0.9571081652804817	YY1 KO	peak139708
86.60081318273754	-0.2375589002630597	0.1415837603979291	-1.6778682780806717	0.09337281647565959	0.4050675745650169	YY1 KO	peak139710
430.3752930746248	-0.14190189985397708	0.07296891284351316	-1.9446897908194885	0.051812325013997934	0.3073480921633453	YY1 KO	peak139711
38.46103288588479	0.49197378346402926	0.19677168801380363	2.5002264727714136	0.012411393533176754	0.14495489489737173	YY1 KO	peak139712
88.88875442744508	0.014558540322874547	0.16214443825772368	0.08978747886334644	0.9284560984183563	0.9792799865703202	YY1 KO	peak139713
91.35901248955108	0.055278962929023144	0.1289829002433849	0.4285759028887879	0.6682318850615886	0.8852571557059126	YY1 KO	peak139714
446.34897144466873	0.041979904897349714	0.09131666717681786	0.4597178827832534	0.6457187318981215	0.8762837300296258	YY1 KO	peak139715
37.4582699777512	0.030577346740887204	0.20525954305752003	0.14896918450373092	0.8815779488081387	0.9645076211872642	YY1 KO	peak139716
27.904636445685338	0.013631615880032385	0.30604715665934645	0.044540900261345676	0.9644732506165261	NA	YY1 KO	peak139717
79.72016520117289	0.13176615162931257	0.16878692127337871	0.7806656501299363	0.43499916853499115	0.7664312290773653	YY1 KO	peak139718
433.99704287095204	0.08765614454326633	0.07010109053785309	1.2504248346312656	0.21114439722405204	0.5806729471055235	YY1 KO	peak139719
27.342651238483914	0.008223493037241819	0.2549598608966195	0.03225406935947561	0.9742694374702118	NA	YY1 KO	peak139720
47.8540084495017	-0.48103169307050286	0.19670540209778786	-2.445442209214815	0.014467463251368325	0.15793863462102373	YY1 KO	peak139725
42.1591976106159	0.1305319047554367	0.20372941541897444	0.6407121155626677	0.521709741113424	0.8157321863709052	YY1 KO	peak139727
73.66432558236822	0.05218925129669709	0.15862516477672145	0.32900991069202634	0.7421481970457584	0.9158671246353607	YY1 KO	peak139728
44.055090656717105	0.1075927374184584	0.21081305057916716	0.5103703832512676	0.6097920018173792	0.8597511898098744	YY1 KO	peak139729
205.41320318238445	0.08912682473850837	0.10584706014957154	0.8420340122112419	0.3997689155480546	0.7448844644391847	YY1 KO	peak139730
103.85061282774042	0.18280504691184976	0.16236492281143203	1.1258900244368457	0.26021207229199117	0.6311652252205906	YY1 KO	peak139731
79.7004043063622	-0.5368888027444001	0.17379762815012317	-3.0891607006319184	0.002007228345113764	0.04863545744601231	YY1 KO	peak139733
58.15487494690747	-0.11475764920711655	0.19983982432515882	-0.5742481489595122	0.5657998911887534	0.838638980612387	YY1 KO	peak139736
20.621154551727155	-0.0389750166891428	0.28894672717750386	-0.13488651375241195	0.8927016025642178	NA	YY1 KO	peak139737
89.91124569344386	0.3023927754896197	0.18884087350994572	1.6013099805625157	0.10930827954757219	0.43553303543806726	YY1 KO	peak139739
241.0153948826022	0.056773284217746474	0.08556992461875325	0.6634724112553935	0.5070280431439387	0.807215019510668	YY1 KO	peak139741
62.05539457943102	0.19977315583569435	0.21268125648745728	0.9393077656915001	0.3475727526564021	0.7066765956746512	YY1 KO	peak139742
24.251910130840773	-0.400202098793051	0.28855617421694163	-1.3869122706491528	0.16546851569662782	NA	YY1 KO	peak139747
48.009132718391655	0.18674494210386214	0.21281730133728732	0.8774894753876051	0.38022083288648356	0.7305783683667476	YY1 KO	peak139748
19.660700640276794	-0.02932237818839038	0.32067446047500264	-0.09143970537895746	0.9271432135511017	NA	YY1 KO	peak139751
157.89377033153696	0.06483819615468553	0.10741999641502664	0.6035952180092935	0.5461127928846248	0.8281324532669601	YY1 KO	peak139752
133.63245906171372	-0.10852862961619009	0.13467866921534585	-0.805833843239549	0.4203386612294158	0.7579623577731601	YY1 KO	peak139753
87.8611369461985	-0.2573691989776229	0.1403314925257637	-1.8340088482303571	0.06665268072338838	0.3475719378244789	YY1 KO	peak139754
31.367272886659645	-0.21346172933958443	0.21944400788528406	-0.9727389296096574	0.3306830717824511	NA	YY1 KO	peak139758
333.72933728571087	-0.23590347944559142	0.09427921636595188	-2.502179043681423	0.012343148540634908	0.14467840010057392	YY1 KO	peak139759
35.750088798920586	0.05084328379520953	0.20440238500441213	0.24874114748764822	0.803561017842781	0.9377986240755887	YY1 KO	peak139760
77.38627764160256	-0.2504950823722083	0.1869853762803534	-1.3396506580099221	0.18035894612689743	0.5443187942102891	YY1 KO	peak139762
29.54009466551659	0.037690096776435124	0.2561804255031115	0.1471232499610996	0.8830347387478938	NA	YY1 KO	peak139763
58.86893953856804	-0.37170608656775417	0.20665212528198296	-1.7987043978403328	0.07206545288944942	0.35995242252191856	YY1 KO	peak139765
460.53716487510013	0.010868079354480219	0.11069728585675437	0.09817837239969769	0.9217906558088337	0.9772138157242543	YY1 KO	peak139768
50.52073978287206	0.24215352814164212	0.16701741780061702	1.4498699077644794	0.1470948003091832	0.4988069348785935	YY1 KO	peak139769
23.172591963687736	0.13490660602999127	0.2795318658730326	0.482616196935729	0.6293682764905497	NA	YY1 KO	peak139770
19.210904824662762	0.6618512861893086	0.32626710401471337	2.0285565968656822	0.04250347315274111	NA	YY1 KO	peak139771
127.07499872346038	0.03594173404293009	0.12770082137116545	0.2814526457779359	0.7783632437820531	0.9288034389121179	YY1 KO	peak139774
29.056571765471713	0.5802900140392583	0.21428406756769972	2.708040875955114	0.006768168586805937	NA	YY1 KO	peak139775
26.315951814448624	0.30246690658311276	0.21825706410196086	1.3858287145373334	0.16579921209476242	NA	YY1 KO	peak139776
38.741213189817856	0.19935830064585405	0.23605440647156195	0.8445438643818379	0.39836556263665923	0.7439350449722033	YY1 KO	peak139778
56.739063203558814	0.1203148651516171	0.17102725780515524	0.7034835656938802	0.4817544449946298	0.7926624923210619	YY1 KO	peak139780
61.054067067027745	0.29499864103112033	0.21959883447046627	1.3433524897455436	0.17915786315258755	0.5425754051630587	YY1 KO	peak139781
60.98897001717648	0.18751449607711348	0.1833659103840091	1.022624628996831	0.30648536008719107	0.672794816407447	YY1 KO	peak139782
112.77013626813458	0.2214685333434757	0.1108178414298328	1.998491673235706	0.04566338178557637	0.28931332346527083	YY1 KO	peak139783
654.0018597633887	0.09911585582460017	0.07423026721970413	1.3352485385946482	0.18179501535792236	0.5460972419819186	YY1 KO	peak139784
1190.882963530451	0.11391669899349448	0.08075601318837165	1.4106280696122546	0.1583543104959677	0.5149935860948287	YY1 KO	peak139785
578.5735773133382	0.025580043834590612	0.06400616192096703	0.3996497066356848	0.6894145400232663	0.8942466293846717	YY1 KO	peak139786
111.51455497077514	0.03015014714737686	0.11601893435048159	0.25987264334195903	0.7949620139126315	0.9349752687169463	YY1 KO	peak139787
58.16024653765576	0.1873937703093048	0.1785637019326022	1.0494505225929704	0.2939708157158878	0.6611696762253438	YY1 KO	peak139788
42.902529295172705	0.12978892954825932	0.22943917179491444	0.5656790361162563	0.5716119888077731	0.8415600369208054	YY1 KO	peak139793
100.69027258927589	-0.5733609596363554	0.17642641532776948	-3.2498589203388324	0.0011546227308761006	0.03410321994402352	YY1 KO	peak139794
71.78642710941955	-0.3582175402986162	0.198632634073473	-1.8034173587312632	0.07132269346034045	0.35856867381834867	YY1 KO	peak139799
103.93979405412317	-0.4852986318944258	0.14135548566077355	-3.4331786249813523	5.96548943986067e-4	0.022579024811008933	YY1 KO	peak139803
28.413958032847617	-0.14557645688378035	0.2549840712578043	-0.5709237293359934	0.5680513449384182	NA	YY1 KO	peak139804
27.820743905091398	-0.2261810488528914	0.25315217734300716	-0.8934588326547499	0.3716115086518895	NA	YY1 KO	peak139805
30.221799570529374	0.06721846574030291	0.31016765312954453	0.21671655655281521	0.8284292443649094	NA	YY1 KO	peak139811
24.609970640835996	-0.3406020706518973	0.28779107866223846	-1.1835046181248712	0.23660921735803475	NA	YY1 KO	peak139815
28.28876299080884	-0.42787029547134914	0.2916765548443841	-1.4669341377116423	0.14239397285807714	NA	YY1 KO	peak139818
127.84170522486477	-0.6675745302096437	0.15255097154810096	-4.3760752451134035	1.2083531584209026e-5	0.001347208872600749	YY1 KO	peak139819
26.30180713319671	-0.44581693340867384	0.2646252121634507	-1.6847107264039025	0.09204439599846326	NA	YY1 KO	peak139820
30.635768266963833	-0.09199350933313831	0.2514773760377092	-0.36581226821510904	0.7145051647579577	NA	YY1 KO	peak139821
64.7606989468879	-0.7468194807499514	0.20211409875410238	-3.6950390168404468	2.198530240731224e-4	0.011491952408623045	YY1 KO	peak139824
31.219538586549326	-0.23109047699419255	0.2366982261941035	-0.9763084443424923	0.3289116365748324	NA	YY1 KO	peak139825
108.09921871932706	-0.18932632255326984	0.12609990815064295	-1.5013993691977523	0.13325229696057295	0.4768923899418432	YY1 KO	peak139826
101.19771848943913	-0.1338196527643166	0.1298148053301672	-1.0308504675099546	0.30261094757337603	0.6690252840293989	YY1 KO	peak139827
49.51514177473389	-0.16111298466479573	0.21298942564637707	-0.7564365422173073	0.44938750567916264	0.7751076832841981	YY1 KO	peak139828
32.39994834730094	0.12060595699195881	0.24533606063896135	0.49159490324352917	0.6230057472026709	0.8660679029327675	YY1 KO	peak139829
91.69611928863822	-0.6733678409314365	0.1839253383372537	-3.6610933926717553	2.5114118502179056e-4	0.01266254655335304	YY1 KO	peak139830
34.39373562720592	-0.08966398615452308	0.24118009541613938	-0.371771915919571	0.7100626751824985	0.9024852302585148	YY1 KO	peak139834
70.81411098688736	-0.08675552444057807	0.15864164425618071	-0.5468647582880689	0.5844716489505304	0.8476318550060764	YY1 KO	peak139837
178.5356072289048	0.13988836810004007	0.10775754417706275	1.2981770248046975	0.19422651114317543	0.561145549208852	YY1 KO	peak139838
43.3636855722012	-0.27842071919862665	0.1971685681926955	-1.412094847321315	0.1579220357413451	0.5143880428116101	YY1 KO	peak139839
67.23003832222173	0.17895695569747436	0.16910437414977048	1.0582633157612928	0.28993541245622306	0.6575671463979458	YY1 KO	peak139840
26.13009771769952	-0.4957076585266511	0.30217964272486014	-1.6404402826632554	0.10091365545784456	NA	YY1 KO	peak139841
65.4548528291865	0.018573130506262147	0.15466941302943674	0.12008276324632655	0.9044175865162049	0.9712943777023086	YY1 KO	peak139844
233.43947691615014	0.10979925579511846	0.09755251198103841	1.1255400149660983	0.2603602706612757	0.6312422690762968	YY1 KO	peak139845
74.13075322421713	0.18757591985664343	0.13536115482171035	1.3857440866525352	0.16582506105800404	0.5253417626289074	YY1 KO	peak139846
66.92047247398168	-0.2344580927110963	0.2281677234232992	-1.027569058381352	0.3041525852047176	0.6704526694002143	YY1 KO	peak139847
22.25721133274133	-0.0754409269218226	0.2840927264696281	-0.2655503639931727	0.790585517107502	NA	YY1 KO	peak139851
21.37705866837639	-0.5976623267960621	0.37947844146776505	-1.5749572610354226	0.11526631002276179	NA	YY1 KO	peak139854
66.15440474378111	0.15935768204191297	0.19906990867126145	0.8005111526176055	0.42341470453223995	0.7596630418949006	YY1 KO	peak139855
70.44134600775914	0.1411783884571029	0.24478549633896568	0.5767432734724067	0.5641128951592478	0.8378693810623726	YY1 KO	peak139856
46.50421757459286	0.08977684317393436	0.24914702370578795	0.36033680771539056	0.718595276884485	0.9062646093720925	YY1 KO	peak139857
21.43471559608553	-0.28046535815521023	0.37557118273858237	-0.7467701757896296	0.4552023012532062	NA	YY1 KO	peak139866
17.84709066671975	-0.010555018827211944	0.42426939740659925	-0.02487810549554326	0.9801521911122832	NA	YY1 KO	peak139867
27.811119031024408	-0.24632235428299507	0.30397089757728113	-0.8103484782465743	0.41773992039267377	NA	YY1 KO	peak139868
48.29790075792838	-0.45427378105700733	0.22511256306448413	-2.01798502434926	0.04359282101632822	0.28251139467009234	YY1 KO	peak139872
20.97293883173693	0.12817087871650018	0.25861953346113753	0.49559627999158956	0.6201792779250982	NA	YY1 KO	peak139877
24.513736370903956	0.2755377299206597	0.23441592603568132	1.175422398044402	0.23982576693699315	NA	YY1 KO	peak139879
338.9263495934726	0.012894737671830895	0.10086618223263498	0.12784004892830014	0.8982755556144224	0.9694215490429562	YY1 KO	peak139880
223.33922390557353	0.05091954435077862	0.10339360337666167	0.49248253942054154	0.6223782623576863	0.8656172161502289	YY1 KO	peak139881
60.174508798080424	0.033140445529924234	0.1916464407944231	0.17292492045533786	0.8627104430438872	0.9589662190440522	YY1 KO	peak139882
23.606384294629336	-0.09788462988355175	0.2938088291826655	-0.3331575506285938	0.7390153591388862	NA	YY1 KO	peak139883
35.231141729639006	-0.08677113317078902	0.22031944033931958	-0.39384238193938126	0.693697411759358	0.895984882800865	YY1 KO	peak139884
62.98341511076822	-0.12286934086128579	0.15852105774745204	-0.7750979119571305	0.43828180533868966	0.7681372906371561	YY1 KO	peak139885
19.240830189121596	0.21210506694134462	0.3192430027192428	0.6644000499139514	0.5064343009260377	NA	YY1 KO	peak139890
37.815912039907644	-0.4117545377506573	0.24528651674780558	-1.6786676381972023	0.09321683635314713	0.40468765284230845	YY1 KO	peak139891
27.126928803540785	0.18612487545609038	0.2803632798885573	0.6638703739308296	0.5067732793021131	NA	YY1 KO	peak139892
124.22919692230722	-0.06898201448349649	0.1339537789442239	-0.5149687827188469	0.6065748345287973	0.8583348713373008	YY1 KO	peak139905
86.98616621348728	0.050354221421214033	0.1729396174510982	0.291166490150544	0.7709239897706368	0.9261111610457841	YY1 KO	peak139907
35.401116706978186	-0.3023047595203255	0.23823602018433496	-1.2689296911794337	0.20446614153067494	0.5734768815783023	YY1 KO	peak139908
131.55000155359107	-0.14191997990556626	0.15334667940892902	-0.9254845325154305	0.35471392572255744	0.7123265967885771	YY1 KO	peak139909
21.46680199508785	-0.29606441556162844	0.3396643034063678	-0.8716382987335078	0.38340573034737485	NA	YY1 KO	peak139910
24.123937526192687	0.20695399515389812	0.24409851269780686	0.8478298080009462	0.396532759982526	NA	YY1 KO	peak139911
30.118189106459724	0.3663154881627125	0.23106853316577852	1.585311003380551	0.1128956902491258	NA	YY1 KO	peak139912
451.7217702203052	0.14638117695621342	0.07307079640299592	2.0032787948402837	0.045147372248735995	0.2879413645838043	YY1 KO	peak139913
154.62242111432846	0.10961109800169247	0.0951419065266054	1.1520801085801335	0.24928815618943026	0.6201174410775656	YY1 KO	peak139914
404.5815767921117	0.1587906611772692	0.0661245446763163	2.4013875929816866	0.016333026253171585	0.1683052576861819	YY1 KO	peak139915
754.0262627411062	0.14936432321015342	0.0645333296214001	2.314529934941126	0.02063867117284589	0.19072251107289404	YY1 KO	peak139916
99.70533556429237	0.11730222078093698	0.13301987082791664	0.8818398337845851	0.3778634271539125	0.7288633731355985	YY1 KO	peak139917
81.62304149192438	0.1830855466788271	0.21377120922677892	0.85645558792064	0.39174582851555684	0.7391277493397679	YY1 KO	peak139918
26.511433508632706	-0.3437018807810086	0.26008183044423716	-1.321514387198609	0.18632990856495246	NA	YY1 KO	peak139920
86.05764298605737	-0.09689515432832659	0.16294006722897297	-0.5946674502850414	0.5520657835695633	0.8312199496342141	YY1 KO	peak139921
71.37872316459216	0.03470246265431879	0.1723494089308296	0.20134947296654912	0.8404253207644661	0.951438140841826	YY1 KO	peak139922
124.8172366757136	0.1611073502967115	0.13076246468312164	1.232061132276185	0.21792624901716864	0.588287299870846	YY1 KO	peak139923
658.8928740201457	-0.03930617906108998	0.06492173298620055	-0.6054394615350873	0.5448870377007586	0.8274597923114345	YY1 KO	peak139924
323.25595018200886	-0.12827857492430578	0.08830355484687118	-1.452700009039908	0.14630706449090128	0.4977824137792068	YY1 KO	peak139925
727.0932062626514	-0.0018388185009506099	0.055465206619449973	-0.03315264853454619	0.9735528583404952	0.9925282012961668	YY1 KO	peak139926
99.4212376625915	0.14412043662957916	0.11918039946536457	1.2092629096402927	0.22656185556876757	0.5978435957387317	YY1 KO	peak139927
86.56650804345433	-0.008634492775188452	0.1687265767655346	-0.05117446783257563	0.9591864968976644	0.9880851419877983	YY1 KO	peak139928
55.75904004065204	0.09164947387192436	0.19323710033625574	0.47428508144886916	0.6352966285147204	0.8716806496704665	YY1 KO	peak139929
92.34557020410016	-0.12141835270778	0.15357602610331086	-0.7906074651658304	0.4291730892119949	0.7626793788195422	YY1 KO	peak139930
51.76193680573094	0.07414882871679077	0.15868023158125785	0.4672846010992883	0.6402962721785778	0.8737865485817018	YY1 KO	peak139931
236.38283132773242	0.17766393728901161	0.1140000159486197	1.558455372226312	0.11912533925415546	0.45286222942681387	YY1 KO	peak139932
166.36938270290557	0.35660542135549317	0.11913043807413398	2.9934030892556636	0.002758851097533855	0.05913706333456841	YY1 KO	peak139933
55.046012758039524	0.18463190780404268	0.15580427683451403	1.1850246447351866	0.23600770297447402	0.607958789602869	YY1 KO	peak139934
51.8124164650676	0.11019073899998705	0.181020681883064	0.6087190582519638	0.5427106723542037	0.8263577200300948	YY1 KO	peak139935
22.769499622040506	5.677356629199286e-4	0.28533137857626856	0.0019897414218961336	0.9984124170870381	NA	YY1 KO	peak139936
18.887995585490145	-0.3389051284536436	0.38866978345709446	-0.8719616056570952	0.3832293234633574	NA	YY1 KO	peak139938
20.56926714739452	0.25326699183691825	0.349307441719165	0.7250546698645458	0.4684184920953741	NA	YY1 KO	peak139941
20.603654344805364	0.03558960681879699	0.36708316265797547	0.09695243595783526	0.9227641670331095	NA	YY1 KO	peak139943
24.150905029386614	0.4503425778031707	0.24831947029885762	1.813561285634083	0.06974529529318876	NA	YY1 KO	peak139944
37.91786129053598	0.26812999316180336	0.19567929679809873	1.3702522318365598	0.1706081787106849	0.5312568366010683	YY1 KO	peak139945
154.10041473092056	0.1810245109949855	0.1255689491233731	1.4416343551392359	0.14940555131797145	0.5021488918649609	YY1 KO	peak139946
25.042028925200444	0.2702328934985853	0.2541119506818697	1.0634403174406304	0.2875823172717661	NA	YY1 KO	peak139947
33.32313735827925	-0.555303200718378	0.24964897743839687	-2.224335971315581	0.026125848245022155	0.21594484268803973	YY1 KO	peak139948
36.50507449976928	0.47202292304896515	0.178450163726468	2.645124628590935	0.008166083420924114	0.11440387996158988	YY1 KO	peak139950
435.5000186104916	0.12193064635015886	0.06811021116841663	1.7901962753963578	0.07342236366433035	0.3631071655068891	YY1 KO	peak139951
594.8191172294512	0.14058257587675532	0.055351609643210606	2.5398100756767983	0.011091268019774655	0.13722256016181877	YY1 KO	peak139952
146.29693057133912	0.09319761035196214	0.10190172066492767	0.9145832842059036	0.36041043737852296	0.7162676475437187	YY1 KO	peak139953
184.1663045758148	0.08587462719788566	0.10718620612296223	0.8011723737975363	0.42303186218670913	0.759513669606658	YY1 KO	peak139954
29.542097481933585	-0.18981133393711275	0.21566275314009167	-0.8801303478390347	0.3787887005365515	NA	YY1 KO	peak139955
19.97235007353609	0.43769017743710176	0.3636476115436976	1.203610758170776	0.22874005938637762	NA	YY1 KO	peak139956
32.38194572916501	0.2083208508601196	0.24171905838805094	0.8618304748055301	0.3887808123425275	0.737100351850533	YY1 KO	peak139957
34.81813778496294	-0.24716494582224321	0.26960978180484274	-0.9167506615214494	0.359273312046228	0.7152780324325584	YY1 KO	peak139961
96.2515833693318	-0.27180832312698505	0.15988213709960125	-1.7000543528990828	0.08912070230938722	0.3965938450665099	YY1 KO	peak139963
19.45105876008226	0.89893584891378	0.24624839369136234	3.6505247219621233	2.61705117172221e-4	NA	YY1 KO	peak139965
54.98115518555746	-0.22039151529688647	0.16857061920161293	-1.30741357147947	0.19107229060053363	0.5577079618430767	YY1 KO	peak139967
252.44586763163474	0.05662405112413274	0.08504353845037652	0.6658242607952309	0.5055234359397506	0.8064805248152693	YY1 KO	peak139968
53.021151849449204	0.2697867706778068	0.18794489392942748	1.4354567715955646	0.15115697827824218	0.5052710294836482	YY1 KO	peak139969
24.439940732631673	0.04616844293810161	0.24815292593363492	0.18604835209740272	0.852406843714648	NA	YY1 KO	peak139970
24.461248042718	0.5818918371747439	0.21733413093318937	2.677406602801946	0.007419453482072736	NA	YY1 KO	peak139971
88.09984675966206	-0.02289587318703673	0.14349151154658507	-0.1595625618565144	0.8732256723549581	0.9616563670708927	YY1 KO	peak139972
32.689041426403975	-0.05874668665630297	0.23052442974704096	-0.2548393101796928	0.7988472122454974	0.9362802718022643	YY1 KO	peak139973
43.099852275954085	0.07691350987540893	0.18763993487092762	0.4098994701118162	0.6818796941033513	0.8909326791686205	YY1 KO	peak139974
228.57394812559625	-0.34843215686725565	0.13017873752335815	-2.6765673373098737	0.007438061755774987	0.10801441239930835	YY1 KO	peak139975
22.177256703139395	0.1401678149558652	0.2769258282613306	0.5061565251457549	0.6127467719893274	NA	YY1 KO	peak139976
28.077498064424315	-0.5494725993439926	0.2979988411173156	-1.8438749536199615	0.06520136602460135	NA	YY1 KO	peak139977
25.791763343110368	-0.45168602464435065	0.2759699667315882	-1.636721669367979	0.1016886390970089	NA	YY1 KO	peak139982
34.168036916619656	-0.13422397659052382	0.21375604817329413	-0.6279306608517908	0.530049364327251	0.819794918218492	YY1 KO	peak139984
25.7558739750567	-0.6098824552289116	0.2947192576020956	-2.0693675065248773	0.03851161326440509	NA	YY1 KO	peak139989
23.18112830047969	0.1879695906764402	0.3097169293173628	0.6069077046925978	0.5439121646889717	NA	YY1 KO	peak139990
20.808987285879706	-0.16163976471936364	0.45899111071444354	-0.35216317036677014	0.7247158957138675	NA	YY1 KO	peak139998
22.274986089972348	-0.5336620033829073	0.3470118078293688	-1.5378785140513642	0.1240783216632181	NA	YY1 KO	peak140001
23.474351216826744	-0.1444226115400587	0.3047383034143717	-0.4739233956542649	0.6355545350087114	NA	YY1 KO	peak140002
22.29279288955183	-0.48938408494873775	0.3382582351999375	-1.4467765571456757	0.1479595145692897	NA	YY1 KO	peak140003
27.275834936042333	-0.19093126418531162	0.3483654262108277	-0.5480775353113304	0.5836386650243666	NA	YY1 KO	peak140004
21.268740077689003	0.19775483432876637	0.33495501422137525	0.5903922196491381	0.5549277255294315	NA	YY1 KO	peak140005
29.14247908557967	-0.1979371036142653	0.3185944075332114	-0.6212824171862831	0.5344138203946537	NA	YY1 KO	peak140006
26.655930943919767	0.4255840000089167	0.23019334696444083	1.8488110348152629	0.06448510340857203	NA	YY1 KO	peak140007
686.6948689582912	0.27364557469395284	0.11015424415817969	2.484203643583649	0.012984153229462352	0.1485692554675285	YY1 KO	peak140008
28.01463604264536	0.545366888806534	0.24819183802384756	2.1973602885125185	0.027994725060597393	NA	YY1 KO	peak140009
23.71650208187392	0.10256656424680796	0.2748281603910425	0.37320252808471266	0.7089977147468849	NA	YY1 KO	peak140010
17.36516911193416	0.3826700514741272	0.3471839318100868	1.1022112961248784	0.2703698221635361	NA	YY1 KO	peak140011
63.161273377041944	-0.1434831156844005	0.19094976475114114	-0.7514181327816641	0.45240105336339936	0.7765642590044454	YY1 KO	peak140014
28.664120205270635	0.1377835044859596	0.24246869855284306	0.5682527489457836	0.5698633584382198	NA	YY1 KO	peak140021
21.302299872757782	-0.33082542516551694	0.38237054048102975	-0.8651959032966607	0.38693127355103496	NA	YY1 KO	peak140023
27.24967418639481	0.05496801656238162	0.2817292791707478	0.19510935009728658	0.8453073429270994	NA	YY1 KO	peak140027
26.331678721591146	0.3262128364534706	0.2738940868520347	1.1910181786060243	0.2336464485213906	NA	YY1 KO	peak140028
17.126446794784773	-0.16974243512217274	0.424573453675371	-0.3997952148274391	0.6893073554845812	NA	YY1 KO	peak140033
18.423649224698554	1.6714733707369215e-4	0.39089069256565484	4.276063366374929e-4	0.9996588195162928	NA	YY1 KO	peak140034
23.407056986041127	-0.44941209344777466	0.2890586346218933	-1.5547437080910373	0.12000712050381518	NA	YY1 KO	peak140036
44.41722130633761	0.062466225905343405	0.23938855826728753	0.26094073316401867	0.7941382121674629	0.9345156458264923	YY1 KO	peak140039
26.524696829518422	0.3028741346058494	0.2584105582059108	1.1720656334967103	0.24117070625487055	NA	YY1 KO	peak140040
28.80000534161596	0.25244284367111747	0.24648815206029648	1.02415812509059	0.30576059387785526	NA	YY1 KO	peak140044
59.971195083837486	0.042955777477131855	0.16550985508060298	0.2595360708654628	0.7952216546706462	0.9350046404951796	YY1 KO	peak140045
41.78728210690064	-0.014243370552723776	0.20341221112050573	-0.07002220011406149	0.9441759898684771	0.9835829018697694	YY1 KO	peak140046
26.488728064355453	0.17381291285226344	0.2254065815670057	0.7711084194788465	0.44064267051625583	NA	YY1 KO	peak140049
51.57919294120673	-0.008615248509193046	0.1666148270017018	-0.05170757407505546	0.9587617020760163	0.9879805723742924	YY1 KO	peak140050
24.25967362389316	-0.11422272120989124	0.29144313377980374	-0.39192112618508557	0.6951164927776654	NA	YY1 KO	peak140051
67.10788917426245	-0.16451698791951785	0.15715918988861033	-1.0468174850998055	0.29518376443253036	0.6623806677518473	YY1 KO	peak140055
128.84642356111164	-0.6854799695050476	0.13795426033090127	-4.968893079929787	6.733618426058625e-7	1.476861477360394e-4	YY1 KO	peak140056
55.911695146534576	-0.20968608609085776	0.1768021982160503	-1.1859925284108952	0.2356252501660086	0.6074405247313674	YY1 KO	peak140057
54.44744054470611	-0.4655295001548145	0.17953270396616094	-2.5930066771709703	0.009514092341745523	0.1255749290229765	YY1 KO	peak140058
23.56562059218629	-0.2480363458722066	0.29797594272745204	-0.8324039303370091	0.4051809843148117	NA	YY1 KO	peak140059
22.052947925913866	0.012389910068424671	0.3170909847226994	0.039073674955659256	0.9688316492781359	NA	YY1 KO	peak140065
49.81244318435793	-0.07381277555777029	0.25857089844626685	-0.2854643581366106	0.7752884069356307	0.9279836344544751	YY1 KO	peak140066
69.13767345625895	-0.0032430249550280915	0.1504309633055413	-0.021558227666475572	0.9828003552733615	0.994958794449327	YY1 KO	peak140073
46.317359143780436	0.13847427766635081	0.19281866058039815	0.7181580727173045	0.47265982652144317	0.7875568206826703	YY1 KO	peak140075
31.54559502506614	0.32478543253479064	0.22968637057076435	1.414038768289593	0.15735051988233373	NA	YY1 KO	peak140076
50.54241643175177	0.35715358232600974	0.1717078094469566	2.0800077962461017	0.037524817787199294	0.26212436309806253	YY1 KO	peak140077
186.6688027195921	0.07988430387662172	0.11622117044701119	0.6873472670200257	0.4918639195050909	0.798742647544904	YY1 KO	peak140078
47.93668868748834	-0.053189073246160394	0.18141829811156676	-0.2931847217167186	0.7693809615457077	0.9256075663604242	YY1 KO	peak140079
25.564662531537667	0.6325941102087848	0.24058307380728747	2.6294206828345166	0.008553048165863908	NA	YY1 KO	peak140083
62.02128915838767	0.28787117497472625	0.17242529385018976	1.669541449207798	0.09501012305510703	0.4082825245416998	YY1 KO	peak140084
38.78685490585833	0.04654331243015829	0.20234767453420022	0.2300165422572804	0.8180789154608041	0.9434860993648434	YY1 KO	peak140085
22.895324638166716	0.25848247683243714	0.2585159289702014	0.9998705993170419	0.317373134268619	NA	YY1 KO	peak140088
26.983308341878534	-0.24255817421928225	0.2894259556027578	-0.8380664191438227	0.40199340160316854	NA	YY1 KO	peak140089
23.603848856985557	0.028330391930467737	0.2718269138777806	0.10422217405302887	0.9169930374474584	NA	YY1 KO	peak140090
25.79489571179054	0.3105100325102109	0.25005568814572837	1.241763524008503	0.2143238244930606	NA	YY1 KO	peak140091
23.1510899246639	-0.5831373763353587	0.2960826044325973	-1.9695090748504573	0.04889466151621216	NA	YY1 KO	peak140092
38.107516161947416	-0.10242843679277691	0.2779243544498861	-0.3685478985658534	0.712464736623504	0.9033217263903007	YY1 KO	peak140093
51.9778309960324	0.06284867138570686	0.18039541638259088	0.3483939483939798	0.7275443466809473	0.909662815738203	YY1 KO	peak140094
21.947691339732696	0.33450201128842855	0.25563375687482426	1.3085204997093696	0.19069682611102623	NA	YY1 KO	peak140096
73.79675979257695	0.07443102247937454	0.1383062370148708	0.5381609975504695	0.5904659039442806	0.8503928092758812	YY1 KO	peak140097
77.06541036398959	-0.13443192462327302	0.15205070154319006	-0.8841256453202723	0.37662839073412147	0.728082926074552	YY1 KO	peak140098
586.5391721375549	0.0636225753891848	0.06365224728376126	0.9995338437236287	0.31753615278742103	0.6825443248850398	YY1 KO	peak140099
102.08714076504506	0.10095773147744823	0.12038047649198697	0.8386553569105403	0.40166273696877175	0.7461005052695462	YY1 KO	peak140100
86.1907385985934	0.08771113344689646	0.1239936446386661	0.7073841058749286	0.4793278114310509	0.7913431035290781	YY1 KO	peak140101
695.3994299583123	0.08042952589140044	0.056901168164455986	1.4134951616273097	0.1575101830001869	0.5138697822620926	YY1 KO	peak140102
89.8360131039337	0.09328052864209112	0.15039627785106688	0.6202316305624541	0.5351052997570376	0.8222789763716499	YY1 KO	peak140103
20.834896262658816	-0.16489701009484428	0.3127110463119204	-0.5273143115333514	0.5979753374381105	NA	YY1 KO	peak140105
20.172581727894084	-0.4381370731540781	0.3542936712991015	-1.2366494483165476	0.21621725364474806	NA	YY1 KO	peak140109
19.617489315638803	-0.7785320508703631	0.33861675601407343	-2.2991539462920323	0.021496199094907267	NA	YY1 KO	peak140118
36.51937776324625	0.2201971561456964	0.2518640145778585	0.8742700163608607	0.38197122394242466	0.7316431895896393	YY1 KO	peak140119
37.89329118711138	0.30190500831690503	0.19527081182810838	1.5460836439941872	0.12208436836631578	0.4579970963079036	YY1 KO	peak140120
25.961924883156716	-0.14204405620532276	0.2841593803196579	-0.4998745987041987	0.6171633791163651	NA	YY1 KO	peak140121
17.765759164841686	-0.27700412938575036	0.374393142133117	-0.7398750089478414	0.45937583972850893	NA	YY1 KO	peak140123
68.90640752094515	0.22802523558147314	0.1488360662889807	1.5320563171747528	0.1255085380324667	0.4638406744618929	YY1 KO	peak140126
92.23934891625906	0.06686271949915185	0.12684637017692896	0.5271157495944883	0.5981132102887108	0.8539425943249952	YY1 KO	peak140127
25.579942148567692	0.14102606307058071	0.24908716553739677	0.5661715358409654	0.5712771775955148	NA	YY1 KO	peak140128
53.714672210378005	-0.1160721397223179	0.18080519108180299	-0.6419734910697479	0.5208903951721096	0.8152323783853711	YY1 KO	peak140133
33.96003013382523	-0.24559602774403283	0.22387717765342488	-1.0970123454219618	0.2726359954272141	0.6418308532302074	YY1 KO	peak140134
27.664599693385604	-0.035611889726476074	0.2893514574940876	-0.12307485863347947	0.9020478198042093	NA	YY1 KO	peak140137
22.616644947254038	0.18157252979561722	0.27347541886083016	0.6639446080820094	0.5067257642583503	NA	YY1 KO	peak140138
137.98372413996225	-0.07603875674417135	0.12033594548598911	-0.6318873087927385	0.5274605168775774	0.8187401029380829	YY1 KO	peak140139
28.553879726067443	0.07722098031781652	0.23937530897948098	0.32259375725520556	0.7470029221628458	NA	YY1 KO	peak140141
811.0814540572925	0.10237866804763063	0.05896501712549412	1.7362611432765307	0.08251767042862392	0.3831427675587577	YY1 KO	peak140142
962.4541262477354	0.11181604344783044	0.05517585794350562	2.026539280319275	0.042709551684460084	0.27986561071247024	YY1 KO	peak140143
353.4130829098319	-0.14447049531341258	0.08663183315641378	-1.6676375190234183	0.09538770553341151	0.40888063000920616	YY1 KO	peak140144
193.31450594246513	-0.3453586565536232	0.09767364976216845	-3.535842649420372	4.064767256271853e-4	0.01761922355224033	YY1 KO	peak140145
25.952241535116816	0.1860744820720311	0.24932053563209358	0.7463263368991367	0.45547030558171425	NA	YY1 KO	peak140146
109.06988746696733	-0.06044285740817939	0.15021208454381776	-0.4023834539793491	0.6874018451470475	0.8933622267356862	YY1 KO	peak140148
33.26096493161095	-0.20027339399264601	0.26741933850167554	-0.7489114105014181	0.45391060243158005	0.777631091319895	YY1 KO	peak140149
23.118090575689603	0.3612732948779258	0.27742465013475753	1.3022393457194206	0.1928345788457596	NA	YY1 KO	peak140150
29.752558038688615	-0.07878585750956861	0.28519595483652044	-0.2762516654723596	0.7823547772053211	NA	YY1 KO	peak140151
117.56804586907856	0.08424860670848122	0.19236421652001484	0.4379640259118329	0.6614123614650105	0.8823624982600723	YY1 KO	peak140152
663.4338755935055	0.18275685207978395	0.09805845069492083	1.8637542280611443	0.06235622623147731	0.33653196982821404	YY1 KO	peak140153
109.56157667923682	0.30945093384357664	0.12047730829928242	2.568541231638886	0.010212756188916145	0.13084178534835458	YY1 KO	peak140154
88.85701633131771	-0.1606842870164073	0.14550387415273175	-1.1043299565188283	0.2694500325813944	0.6394373978995679	YY1 KO	peak140160
199.03970066007736	-0.0820940895200022	0.10177644287772056	-0.806611895629269	0.41989011809944243	0.7577414025481689	YY1 KO	peak140161
105.94558970826891	-0.19483440515714967	0.186722076507458	-1.0434460070358507	0.29674177503188587	0.6639891222835773	YY1 KO	peak140163
41.17643850787557	-0.38163730598356854	0.2098531552282799	-1.8185921749349943	0.06897367253714179	0.35324202821456413	YY1 KO	peak140164
22.564497641145035	0.24265191093208024	0.2878205383857237	0.8430666980647832	0.399191142352715	NA	YY1 KO	peak140168
88.34026389265917	0.17285461399697996	0.13656788941193845	1.2657046597211994	0.20561883944024048	0.5745256571654441	YY1 KO	peak140169
150.01200293178022	0.1521280088833387	0.11702905283936339	1.2999166035476069	0.19362955378592242	0.560551744373236	YY1 KO	peak140170
856.9320098196335	0.16387075323468378	0.08986632677296261	1.8234945069991035	0.06822852827193121	0.3514321326399109	YY1 KO	peak140171
46.037229252444135	0.25046577985778495	0.18366619233127285	1.3637010528645785	0.1726616725605811	0.5338824484557085	YY1 KO	peak140172
107.20471516773311	0.3629686386804731	0.14611170718177335	2.484185871765322	0.012984801278320567	0.1485692554675285	YY1 KO	peak140178
22.273133956302804	0.21606390651997964	0.3459151690076192	0.6246152984265936	0.5322235765293946	NA	YY1 KO	peak140179
16.920044582502197	-0.3392579233897122	0.39432606937169695	-0.8603487056543635	0.38959685204419287	NA	YY1 KO	peak140181
32.56796581373038	-0.05747442755147574	0.2305687869050049	-0.24927236822890253	0.8031501037810727	0.9376390192966151	YY1 KO	peak140182
19.689231928988907	-0.036938113072929074	0.3917330735770331	-0.09429408840983479	0.9248755457589342	NA	YY1 KO	peak140184
16.887898254624275	0.052715413392890695	0.38743078559041993	0.13606407996864717	0.8917706234237509	NA	YY1 KO	peak140190
23.488951926300196	-0.5377623254837274	0.31371933005528746	-1.7141510706049141	0.08650098439501774	NA	YY1 KO	peak140191
50.57551040201695	0.006419591856909402	0.19586401802805212	0.03277575902680589	0.9738534093185365	0.9926605557365643	YY1 KO	peak140192
477.39603338492526	-0.12607671911690163	0.12069139710541442	-1.044620595507595	0.29619835692719565	0.6634333600737686	YY1 KO	peak140193
47.214169474146665	0.18372352999209635	0.20580345656078203	0.8927135290258617	0.3720106034070788	0.7245063111552487	YY1 KO	peak140194
93.4482173130637	-0.09741266936265894	0.14099648646086815	-0.6908872115029238	0.4896364233980605	0.7972125822927024	YY1 KO	peak140197
105.11370024550541	-0.3159927334867795	0.14966414182449084	-2.111345641211373	0.03474261371679294	0.252013371783565	YY1 KO	peak140198
28.965249455350502	0.1203073426380234	0.22700250141075476	0.5299824534546894	0.596124096488081	NA	YY1 KO	peak140199
32.74211040343325	0.23890857297213117	0.26710238604596404	0.89444567122294	0.37108348567857563	0.7239655023226564	YY1 KO	peak140200
82.5559198444689	-0.09360761878536712	0.1555657555451771	-0.6017238077706825	0.5473579996529884	0.8288848531118039	YY1 KO	peak140204
114.18660892327117	-0.29758850142656035	0.1340267949729203	-2.2203657222922266	0.026393951902988422	0.21702685735161883	YY1 KO	peak140205
195.34101009329405	-0.26124168213164695	0.11177497469593324	-2.3372108367039677	0.019428223978240167	0.1849744405132342	YY1 KO	peak140206
123.24397536586298	-0.15671912994139406	0.10906096317732064	-1.4369864832991315	0.15072183426684255	0.5044314858143243	YY1 KO	peak140207
168.99423336128945	0.10891725239483073	0.11593429521415617	0.9394739683683467	0.3474874514126627	0.7066436253958172	YY1 KO	peak140208
136.60328997029288	0.1925865051097649	0.11270978432585814	1.7086937594785307	0.08750769068259243	0.39280284820816186	YY1 KO	peak140209
25.756800567408362	0.2074009691112678	0.2470502217804373	0.8395093419328833	0.4011835491151876	NA	YY1 KO	peak140210
25.528356106363855	-0.3433598133234696	0.2738636690093679	-1.2537618245073772	0.20992858880168963	NA	YY1 KO	peak140213
18.298001414744878	0.6052020222598777	0.421427420807656	1.4360765160938553	0.15098056965444354	NA	YY1 KO	peak140215
113.2706714642864	0.014622945886602798	0.12564890445300328	0.11637941413227561	0.907351849664384	0.9721833757541494	YY1 KO	peak140217
872.7774969153878	-0.02966300301477026	0.08620727960834652	-0.3440893060253616	0.7307791249895033	0.9110846797038051	YY1 KO	peak140218
215.43105260793115	0.06900922707678726	0.08557803515686756	0.8063894777473088	0.420018312123792	0.7577495137449884	YY1 KO	peak140219
66.37548561432395	0.10900445239893519	0.1821577295724226	0.5984069556356487	0.5495684257563771	0.830056569543257	YY1 KO	peak140220
30.310225203656763	0.06596642866737752	0.2517294524182314	0.2620528827027311	0.7932806718013711	NA	YY1 KO	peak140221
21.48119749750646	0.11067610472617173	0.2728967622180839	0.40556034386998535	0.6850656716240788	NA	YY1 KO	peak140222
39.157105858481145	-0.022493034770279967	0.1894267314557867	-0.11874266423442972	0.905479234472059	0.9714627449430704	YY1 KO	peak140223
347.934846225897	-0.35824731101316004	0.09207190080762695	-3.8909516135837605	9.985184522828941e-5	0.006557046453730313	YY1 KO	peak140224
107.917029932224	-0.10268660950275682	0.12505964307988457	-0.8211010920378488	0.41158868805833804	0.7526539809961234	YY1 KO	peak140225
646.1630000161658	-0.21859349707390774	0.07830655201968868	-2.7915096685517016	0.00524627902294408	0.08816832141973	YY1 KO	peak140226
566.8339489458168	0.02552594541443785	0.072616181911878	0.3515186938004311	0.7251992505690514	0.9086540071957597	YY1 KO	peak140227
315.16470305676864	0.022233046137848565	0.0787237983386959	0.28241836149971605	0.7776227373612961	0.9286423516539215	YY1 KO	peak140228
45.97953189097574	0.23455830089358112	0.18504744249074737	1.267557647576293	0.20495596461872528	0.5739888083046747	YY1 KO	peak140229
34.660993758337504	0.14952966933374578	0.20511616742939628	0.7289999184740807	0.4660017123517116	0.784563359472348	YY1 KO	peak140230
20.791738494229346	-0.5762682044934893	0.44013030374748074	-1.3093127184991924	0.19042844314863655	NA	YY1 KO	peak140231
75.63105248222374	-0.021933753026260598	0.14514768426284072	-0.15111335146444263	0.8798863005019759	0.9638780768672549	YY1 KO	peak140234
25.00917999812546	-0.030011921642661837	0.25448105296703155	-0.11793381586860194	0.9061200990170716	NA	YY1 KO	peak140235
51.26220575351202	0.07721352368175463	0.18343678149545975	0.42092716113025425	0.6738082709473903	0.8877117239948159	YY1 KO	peak140236
277.10749542993176	0.19271974847834006	0.10398504909316045	1.8533409385197481	0.06383350689330408	0.34045993380269907	YY1 KO	peak140237
176.71003909950684	0.26257889313468336	0.09130160332570075	2.8759505153264846	0.0040281285628976805	0.07502235521621124	YY1 KO	peak140238
105.17050941050931	0.14130562106768937	0.12458815632786845	1.134181813364562	0.2567182910814091	0.6276920940223362	YY1 KO	peak140239
24.446569883779688	-0.0060621856135447075	0.2579607913407823	-0.023500414857761005	0.9812511075686492	NA	YY1 KO	peak140240
50.95369663431563	0.042733931699867306	0.20195907478240702	0.21159698689404932	0.8324214602180608	0.9484486843348086	YY1 KO	peak140241
49.967329298784996	-0.34603964364324225	0.20412726230896136	-1.6952152286228492	0.09003459905098107	0.39858942673959213	YY1 KO	peak140243
25.846253237473753	0.35878161722543667	0.2673432785784687	1.3420259493082025	0.17958758201797967	NA	YY1 KO	peak140245
37.83579871035897	-0.14521685660784933	0.23710349890539434	-0.6124618880710474	0.5402322062071214	0.8248366720440293	YY1 KO	peak140246
153.5577058379685	-0.0864849101980476	0.1238616465116617	-0.6982380150251349	0.4850283562277342	0.7945718058471535	YY1 KO	peak140247
217.75108834028447	-0.13490301521054682	0.12604722564419227	-1.0702577111165683	0.28450332381093313	0.6528054152153289	YY1 KO	peak140248
49.917710542068164	0.07678687841183039	0.1694220668296942	0.45322831818016834	0.6503843431432295	0.8782177862867165	YY1 KO	peak140249
38.273784360943665	-0.2260390720277428	0.2374965288151697	-0.9517573715936556	0.34122004571678477	0.7015676640404159	YY1 KO	peak140250
46.59675653839588	-0.5363107846823211	0.2040164976453651	-2.6287618446159766	0.008569635283146644	0.11777602378576998	YY1 KO	peak140254
19.297320641544605	0.5298508548198189	0.40503317398534583	1.3081665622751901	0.1908168207913822	NA	YY1 KO	peak140256
29.44183131484775	-0.12282736406766799	0.2694561483678702	-0.4558343344980205	0.6485091122406859	NA	YY1 KO	peak140258
26.546243158189156	0.0050479921311761084	0.2729284826366796	0.01849565894482313	0.9852434406346028	NA	YY1 KO	peak140260
57.90495078010049	-0.15785465430503	0.17607430394994913	-0.8965229494810427	0.36997352893615204	0.7233528081445008	YY1 KO	peak140261
83.7420126121399	-0.22599225422666394	0.1402417162996169	-1.6114481495922857	0.10708207980999253	0.4312101406887847	YY1 KO	peak140262
42.0920847486253	-0.284766380160855	0.18968962531139566	-1.5012227458058434	0.1332979587093209	0.47700987906598963	YY1 KO	peak140263
53.024428014437774	-0.13092536975414795	0.1699831604147385	-0.7702255296036724	0.44116612250679654	0.7699139116071234	YY1 KO	peak140270
35.00623546846948	0.2112671216698494	0.21618266393328367	0.9772620885782439	0.32843941675336086	0.6905254726641702	YY1 KO	peak140271
238.47689510764403	-0.03254568513720583	0.12087895008603146	-0.26924195746275553	0.7877434945519337	0.9324618527727647	YY1 KO	peak140272
27.143645233403145	0.01151281829746666	0.26639321600408633	0.04321738545057416	0.9655282464505752	NA	YY1 KO	peak140275
29.902152059232648	0.4572753686907452	0.27309766630991794	1.6744023296479504	0.0940515552733111	NA	YY1 KO	peak140277
34.85868136585534	-0.17278380899003395	0.26768807944928236	-0.6454669529756574	0.5186246273810091	0.8138878835671128	YY1 KO	peak140278
95.71002404480663	0.2148908397577759	0.14139451495253585	1.5197961521344143	0.12856221651154545	0.4691939451432222	YY1 KO	peak140279
39.59013556928581	0.16656244612739132	0.20253189673330535	0.822401057877423	0.4108486774839962	0.7521875364179176	YY1 KO	peak140280
48.26839353962189	-0.6233821678059803	0.2067888650908994	-3.014582857408481	0.002573329111972787	0.05660568381590738	YY1 KO	peak140281
62.297164940584665	-0.008308883197300672	0.15839957421957498	-0.05245521169004419	0.9581659820646927	0.987872051231402	YY1 KO	peak140282
42.19543031227977	-0.13311670425523958	0.19992280182607933	-0.6658405296412513	0.5055130360599343	0.8064771455529564	YY1 KO	peak140283
23.469161594626378	0.02601042763872302	0.28708422942316214	0.09060207762364979	0.9278087810195174	NA	YY1 KO	peak140287
126.54982764544206	-0.03138357992258101	0.11551850014653327	-0.27167579117432683	0.7858713172418696	0.9318349047828672	YY1 KO	peak140288
91.75587839699962	-0.07338216276738709	0.13391551550590874	-0.5479735674403557	0.5837100526513682	0.8473528201091988	YY1 KO	peak140289
24.30602365057638	0.5603777724032241	0.3413608153753289	1.6415995836753678	0.10067301400976938	NA	YY1 KO	peak140290
23.32205762882372	0.5911041143472271	0.2817451822993842	2.09800966079738	0.0359042919722243	NA	YY1 KO	peak140291
22.830014931426934	-0.24215881526570596	0.33204906150780344	-0.729286251152422	0.46582658066744276	NA	YY1 KO	peak140292
22.620097981030863	-0.37869376806278865	0.3367243330387961	-1.1246403390133286	0.2607414726348954	NA	YY1 KO	peak140294
36.36339033208087	0.08691019680155072	0.19532193793100722	0.4449587062373386	0.6563495961252037	0.880745402127108	YY1 KO	peak140295
26.005803739521124	0.035249629397359636	0.2809219446537478	0.12547837599802605	0.9001448431800103	NA	YY1 KO	peak140296
26.811816064287488	0.04544949513161964	0.2895573807698396	0.15696196384559116	0.8752748249173359	NA	YY1 KO	peak140301
68.03159719820431	-0.057209137349425704	0.1432891878081258	-0.3992564842089322	0.6897042275005569	0.8943950711659489	YY1 KO	peak140303
31.321382382052427	0.12856885842231772	0.22275690500385376	0.5771711472651923	0.5638238459041669	NA	YY1 KO	peak140305
64.65397266053057	0.08710534461085265	0.17201515587631047	0.5063818020400875	0.6125886471726949	0.8609767351786657	YY1 KO	peak140306
192.76557795695524	-0.009446326425154654	0.09018500469306713	-0.1047438701955385	0.9165790500215732	0.9755284893662673	YY1 KO	peak140307
122.54567668397098	0.11038578609223203	0.13886289129187548	0.7949264563432752	0.426656283600815	0.7614403305092353	YY1 KO	peak140308
295.9281825172391	0.16096388903640815	0.10844507484437328	1.484289528753641	0.13773212705852378	0.4845028452510965	YY1 KO	peak140309
165.62110965997866	7.915405807028243e-4	0.10991893866878912	0.007201130126337164	0.9942543791096556	0.9981187950015138	YY1 KO	peak140310
53.08935745735496	-0.030459961107783828	0.17454377229404622	-0.1745118757744577	0.8614631984522623	0.9587751884506981	YY1 KO	peak140311
24.290040966292842	-0.5530889908810921	0.28902229484987985	-1.9136551080544506	0.05566423864771109	NA	YY1 KO	peak140313
41.775184453645245	-0.3457660669152876	0.22371429983181126	-1.5455698056638982	0.12220849809459357	0.4580862778347926	YY1 KO	peak140317
39.588101991474154	-0.8463039950029547	0.29263833230981046	-2.891979284883941	0.0038282318718967706	0.07254272191422055	YY1 KO	peak140318
52.6350355880742	-0.13467491877871318	0.18656461691167792	-0.7218674205649082	0.47037599329153296	0.7866514361302136	YY1 KO	peak140322
86.81684608145137	-0.11063697390587954	0.14185559115559623	-0.7799267762701427	0.435433976626269	0.7666195772982201	YY1 KO	peak140323
32.109779784770055	-0.3143286298362887	0.25005092126637113	-1.257058475307294	0.2087324620495633	NA	YY1 KO	peak140324
30.959818478037697	-0.06173934981073571	0.2686090566670264	-0.22984835499150405	0.8182096086117803	NA	YY1 KO	peak140325
77.64169336424683	-0.16579073815557926	0.15489260683249112	-1.0703592737313405	0.28445762354963683	0.6527776607511847	YY1 KO	peak140327
117.93154306363161	-0.17070023801854153	0.13214862314290454	-1.291729220923835	0.1964509342717738	0.5637919494966286	YY1 KO	peak140328
35.10615068463568	0.018476764468688192	0.21191858373675743	0.08718803298364712	0.9305220514276431	0.9798564835969129	YY1 KO	peak140330
51.38285301472872	0.24622638752952566	0.18282378825191933	1.346796223203961	0.17804587145951223	0.540841131967021	YY1 KO	peak140331
350.94665397819256	0.1282728960639122	0.1183191556480841	1.0841261954694255	0.27830884963119557	0.6468256345091994	YY1 KO	peak140332
29.62672906093339	-0.44126463087066425	0.27797891265328334	-1.5874032553722641	0.11242134248804074	NA	YY1 KO	peak140333
44.29047092904598	-0.5466658556501319	0.23282857280415192	-2.347932854916265	0.018877924079622712	0.1820329859191741	YY1 KO	peak140335
60.2886237265749	-0.32463858823950603	0.20997396543491792	-1.546089714346652	0.12208290251920541	0.4579970963079036	YY1 KO	peak140336
20.434355694590668	-0.35993407410048717	0.3180305776377806	-1.1317593319923858	0.2577356296112161	NA	YY1 KO	peak140337
34.90116425349368	0.2588875710843812	0.20846528195638403	1.2418737962254394	0.2142831295488643	0.584156611618702	YY1 KO	peak140338
25.90248409991627	-0.08296174970461148	0.23825902845146069	-0.3481998153178605	0.7276901264672841	NA	YY1 KO	peak140340
91.47612979270791	0.0070188288900152095	0.15256512637387754	0.04600546046686188	0.9633058976964274	0.9894564773344401	YY1 KO	peak140341
44.39609417230961	-0.06122149408155904	0.17903917327588406	-0.3419446870837699	0.7323925189905223	0.9117782195778176	YY1 KO	peak140343
138.294676220507	0.09742053995121192	0.12117718484303289	0.8039511734606296	0.4214251742286676	0.7586571110564887	YY1 KO	peak140344
124.98113139379852	0.13969595980793073	0.13701058691234913	1.0195997474071075	0.307918324851807	0.6737988043771924	YY1 KO	peak140345
357.4611013253953	-0.22180818371937866	0.07213456797724102	-3.0749221897240826	0.0021055747817283915	0.05009601217187698	YY1 KO	peak140350
57.330133851633114	0.1388767746207027	0.1519534190066556	0.913943072347848	0.3607467594391872	0.71636792613609	YY1 KO	peak140351
100.19406767789961	0.038610009133459695	0.13559508599459083	0.2847448994943661	0.7758395890916938	0.9281576784439586	YY1 KO	peak140352
83.00230953326731	0.09482207954450358	0.15234707266932776	0.6224082805339931	0.5336734369380973	0.8215817323895321	YY1 KO	peak140353
31.49263509810775	0.11255745504188913	0.24264229557200884	0.46388225423166385	0.6427321075211658	NA	YY1 KO	peak140354
118.41562210586459	0.1741973382024198	0.1365684726348395	1.2755311298544971	0.2021213130229939	0.5707799438432946	YY1 KO	peak140360
82.7196156910163	-0.37821493040290477	0.14683140214291665	-2.575844981952659	0.00999954659777654	0.12936202774126904	YY1 KO	peak140362
231.15493052618302	0.06879849967612557	0.10743399495509241	0.640379236617641	0.5219260782824804	0.8159219429325879	YY1 KO	peak140363
65.52599208568617	0.1970843224467148	0.14462109772078682	1.3627632866348192	0.17295712515542264	0.5343391297714631	YY1 KO	peak140364
38.30561162011714	0.029849255985596013	0.2019723387979838	0.1477888316946795	0.882509423563909	0.9648496908725901	YY1 KO	peak140365
400.53700606552695	0.1009898815383213	0.10164721006388702	0.9935332359328644	0.3204501619483364	0.6848436581467787	YY1 KO	peak140366
56.12839388072598	0.32982655322174975	0.15523450471191566	2.1246987184572284	0.03361176047129749	0.2473099241749468	YY1 KO	peak140367
152.78691603480388	0.18832735503530204	0.10864805001989102	1.7333707784062717	0.08302978796590871	0.3841162433090455	YY1 KO	peak140368
62.20928977815182	0.1428540652462692	0.1906409141553118	0.7493358174409953	0.45365482483394154	0.7775206395237392	YY1 KO	peak140369
89.6748860082628	0.29510551812528313	0.17691701741042862	1.668044840710093	0.09530682567555526	0.4087779438658271	YY1 KO	peak140370
65.23592414175022	-0.06910625276684425	0.1633118606864447	-0.42315513690415163	0.6721820765490307	0.8869226882855535	YY1 KO	peak140376
24.371999678443153	-0.2945283366311697	0.3745826816292242	-0.7862839129404939	0.43170117494511495	NA	YY1 KO	peak140378
59.64655298859018	-0.08211001184658535	0.17866681492410627	-0.459570580476648	0.6458244799313443	0.8763600966278144	YY1 KO	peak140379
124.74746471628724	-0.3849058600557095	0.1477213514323808	-2.605621031242051	0.009170786673106461	0.12280808264765956	YY1 KO	peak140380
117.72060087214797	-0.25494869376720314	0.12731998371464678	-2.002424806608533	0.04523906272208799	0.28807863523890553	YY1 KO	peak140381
46.22570576921311	-0.1027900521466193	0.18872430010361504	-0.5446572173810401	0.5859892945118104	0.8482485319348715	YY1 KO	peak140382
112.70229319012967	0.1846791764000756	0.1247395593765228	1.4805181076728577	0.13873503196147977	0.4860817495661244	YY1 KO	peak140384
25.73243222550356	-0.280069127472238	0.288390735437404	-0.971144676500982	0.3314762388222731	NA	YY1 KO	peak140385
42.46125089057898	-0.2708854848841315	0.23819342683195727	-1.1372500429041565	0.2554337723445055	0.6262934994297918	YY1 KO	peak140388
64.26037548488851	-0.49543641643322195	0.22992924956002256	-2.1547341948936745	0.03118264031235916	0.2370818120935778	YY1 KO	peak140389
180.2248709159967	0.16779847655229707	0.10826358875278885	1.5499068383503463	0.12116387809155223	0.4563197436838553	YY1 KO	peak140392
225.7210786788955	0.036771325903850405	0.07933272121486004	0.46350768435461986	0.6430005080844076	0.8749655200627089	YY1 KO	peak140393
47.50277576781837	0.465175935373385	0.18410219717559653	2.526726690446288	0.011513106012318234	0.13965622102706	YY1 KO	peak140394
40.703035053374684	0.15047957177477783	0.22445382870211095	0.6704255064166905	0.5025865794649619	0.8049336989108672	YY1 KO	peak140397
155.44767018477893	0.14745567553169	0.10756065463995786	1.3709071967372677	0.17040388761140876	0.5308680122546996	YY1 KO	peak140398
246.23418418442455	0.06289463586104536	0.08374202651034537	0.7510522312625841	0.4526212224263554	0.7766669251674971	YY1 KO	peak140399
102.82257538097846	0.20589655719954505	0.1295306761160128	1.5895582681521399	0.11193441008545364	0.4402189878167563	YY1 KO	peak140400
31.463284538643	0.05920833797523206	0.23586871658920885	0.25102242820250664	0.8017967690398062	NA	YY1 KO	peak140401
17.59366740156329	-0.25095662975317734	0.4590712037951485	-0.5466616674679552	0.5846111939197607	NA	YY1 KO	peak140403
19.835728934138515	-0.37680017736478694	0.3811668234598947	-0.9885440027139003	0.3228862953008858	NA	YY1 KO	peak140404
36.95342042434477	-0.1665984501036482	0.22352603919199612	-0.745320100986309	0.456078232284845	0.7789122902603208	YY1 KO	peak140407
20.872655421703602	-0.27919650346871344	0.3552641008335523	-0.7858843683153961	0.43193523318389837	NA	YY1 KO	peak140409
172.81053084985558	-0.24282685742344198	0.12282041634435686	-1.9770887011375855	0.04803160472214898	0.29674950510389475	YY1 KO	peak140413
18.16617734270589	0.4429165371255817	0.3497521192728106	1.2663727043212047	0.20537967852182873	NA	YY1 KO	peak140414
42.41331818198986	-0.42331673778005197	0.21814916902238554	-1.9404920939057668	0.05231991408205463	0.308693320178618	YY1 KO	peak140416
210.34232589126327	-0.2801858257856989	0.101451231614721	-2.7617784557781824	0.005748747213060485	0.09339652191442162	YY1 KO	peak140417
45.387625526668465	-0.2798861805357688	0.2080883770388388	-1.3450351457329557	0.17861388504555242	0.5418904211982347	YY1 KO	peak140418
24.994715092146144	0.2765920505173348	0.2381723861441638	1.161310322305441	0.24551572323228696	NA	YY1 KO	peak140420
260.778635032746	-0.018650358611151857	0.10127774056591181	-0.18415061895080645	0.853895297250864	0.9562855343690626	YY1 KO	peak140421
184.56263358549484	0.056343527393988777	0.09291801039793128	0.6063789695096958	0.5442631303117463	0.8270326001874628	YY1 KO	peak140422
579.6576352952679	0.2097666427186346	0.0700641341396106	2.993923286066037	0.0027541518315728564	0.059101379354428454	YY1 KO	peak140423
57.38994082015068	0.3037689234167952	0.1716646779186741	1.7695482093334616	0.0768024329917255	0.3702157077104851	YY1 KO	peak140424
47.87599628388386	0.12547101332485822	0.20217534403724152	0.6206049205572067	0.5348596013468759	0.8221290342955476	YY1 KO	peak140425
94.71536515350728	-0.20355383728565385	0.18787155182251036	-1.0834734440154046	0.27859833190389116	0.6471573913862142	YY1 KO	peak140426
56.48431433906914	0.19575653039482277	0.1789932867880693	1.093652917981228	0.2741072309054168	0.6432913909297725	YY1 KO	peak140428
98.23531796224398	0.11258183256763514	0.12054280574910443	0.9339572931624047	0.35032592309281935	0.7087663072774913	YY1 KO	peak140429
545.3942958174737	-0.1106379071603485	0.08547447799159118	-1.2943969914766003	0.19552832930740927	0.5626032453694841	YY1 KO	peak140430
185.80662057716367	-0.3559251305811393	0.12006769846824815	-2.9643703937180366	0.003033029760626474	0.06281571057413157	YY1 KO	peak140431
25.685745855155865	0.010568772530407165	0.24847097086188474	0.04253524061079123	0.9660720192161424	NA	YY1 KO	peak140434
41.72276959167346	-0.5138178290219135	0.2833731300740653	-1.8132200074425435	0.06979789517094111	0.35500632879061067	YY1 KO	peak140437
38.32955219208971	-0.25933339918897225	0.25399364277271286	-1.0210231892340615	0.3072434522437191	0.6734321911635147	YY1 KO	peak140439
27.162280338328316	-0.01178907601052538	0.2452576381056189	-0.048068129912628765	0.9616619454783252	NA	YY1 KO	peak140440
67.53812133313023	0.2739813439919504	0.1431111144904534	1.9144658677801507	0.055560656324939256	0.3176698140898843	YY1 KO	peak140441
209.00235043797989	-0.07263709658236314	0.11911400344584534	-0.6098115627134242	0.5419866411309597	0.8257923867799033	YY1 KO	peak140442
32.50811729583135	-0.20020664414753447	0.2508602540309404	-0.7980803691717602	0.4248238525976368	0.7604108239077105	YY1 KO	peak140444
17.780134081521656	0.7469744445687508	0.31487559310917035	2.372284359015936	0.01767847918801526	NA	YY1 KO	peak140445
19.88072832145331	0.47494435510520217	0.32308421165472445	1.4700326972732685	0.1415528985934619	NA	YY1 KO	peak140447
45.36645498486578	-0.15618732276864583	0.21209308388715428	-0.7364093156934173	0.461481637069499	0.782171432600481	YY1 KO	peak140448
30.93561778826858	-0.29637711295947955	0.2773477040556659	-1.0686121017969354	0.2852444931713002	NA	YY1 KO	peak140450
33.97079108302708	0.11030521016929219	0.2615960037095945	0.4216624436348243	0.6732714209296666	0.8873649167846664	YY1 KO	peak140452
24.364703759058575	0.11397798040326597	0.2488006352837863	0.45810968397753776	0.6468736419115755	NA	YY1 KO	peak140454
28.715531944153046	0.04051155256445187	0.23825277860084443	0.17003601302095492	0.8649818147273983	NA	YY1 KO	peak140455
32.851784985870815	-0.6309525442865583	0.25468822668857855	-2.477352614567689	0.01323610629086438	0.1501392273396231	YY1 KO	peak140456
63.491942261876474	-0.059697384731439596	0.15953191971660113	-0.37420338724368396	0.7082530041143298	0.9018442645667145	YY1 KO	peak140457
598.592121329646	0.1977037008136113	0.09377007858857385	2.1083879185071095	0.03499744861708175	0.25291922402820316	YY1 KO	peak140458
143.4251675010089	0.14294280189296615	0.12059151073148526	1.1853471361781787	0.23588022387134155	0.6077750987144814	YY1 KO	peak140459
44.78740140550156	0.2864023900288163	0.20938468078548572	1.3678287683435404	0.17136568050589043	0.5320716139199118	YY1 KO	peak140460
21.841770737725636	-0.3039159746935798	0.283555932219939	-1.0718025622466913	0.28380872202329765	NA	YY1 KO	peak140461
24.065541284179012	0.014157745851439115	0.27624108766834926	0.05125141220279542	0.9591251846292264	NA	YY1 KO	peak140463
34.31817534177922	0.13329885801411237	0.29674357708218896	0.44920553740306446	0.653283393300836	0.8795292795171258	YY1 KO	peak140466
20.259454727977804	0.19586138672745929	0.3403151061279172	0.5755295113283604	0.5649332377609633	NA	YY1 KO	peak140467
36.63114474342576	0.22135404651355442	0.20198726175976878	1.0958812183751434	0.2731307593309213	0.6422559697294193	YY1 KO	peak140468
316.25134034110596	0.035981655663841504	0.0859970506339704	0.4184056941323531	0.6756505240743655	0.8884411129205423	YY1 KO	peak140469
105.68003653036236	-0.07869651982166705	0.12781078655375944	-0.6157267468858423	0.5380748813218675	0.823804576347841	YY1 KO	peak140470
46.780834074905606	0.007410213547338515	0.17914084867903862	0.04136529218199238	0.967004681928601	0.9907090186414566	YY1 KO	peak140471
61.8068022471916	0.0841171716218414	0.18960945015518635	0.4436338566089163	0.657307323576424	0.8811673525283586	YY1 KO	peak140472
40.24443468752469	-0.38611995244140973	0.2144429848671032	-1.8005716189816139	0.07177042583095755	0.3594464018640443	YY1 KO	peak140473
92.16006984709757	0.02064612696533479	0.13662184342676648	0.1511187848698715	0.8798820144899518	0.9638780768672549	YY1 KO	peak140474
27.858379908500822	-0.008367727874074046	0.2402066678347426	-0.034835535372527114	0.9722108846884399	NA	YY1 KO	peak140475
38.00224333583927	-0.2731144220310739	0.23345832949384432	-1.1698636866939254	0.24205582938298437	0.6137066132066619	YY1 KO	peak140476
63.26623440475264	-0.5233838400904033	0.18652395453822007	-2.805987259846339	0.005016267560802177	0.08559473477106655	YY1 KO	peak140481
228.95063243698775	-0.41438852109944035	0.11039830316798974	-3.7535769047906284	1.7432901495765784e-4	0.009773364309494345	YY1 KO	peak140482
42.2741889421765	-0.21057448847929988	0.22101274832311193	-0.9527707794097392	0.3407062225286262	0.7011591269916112	YY1 KO	peak140483
57.061708530561475	-0.24178958953725715	0.2228425598256479	-1.0850242867719408	0.2779108987184898	0.646530035239533	YY1 KO	peak140485
22.044315047492603	-0.6588804187134013	0.35991802692079433	-1.8306402275827056	0.06715426005927068	NA	YY1 KO	peak140486
57.667277529888125	-0.4088658844513486	0.1878915894237641	-2.1760733713801677	0.029549774693335033	0.2309459558115296	YY1 KO	peak140487
20.17190567221575	-0.22585479164881306	0.3473108079566474	-0.6502958919637337	0.5155011101418528	NA	YY1 KO	peak140488
36.33096115886548	0.23928401306689165	0.2533512209069819	0.9444754685225888	0.34492673199101537	0.7046806966814305	YY1 KO	peak140489
33.43691015880338	-0.30323598884715397	0.2643461768538147	-1.147116982950904	0.2513332758032356	0.6221108670376414	YY1 KO	peak140492
29.406776630480046	-0.7344154140991797	0.2654097206781744	-2.7671006631656248	0.005655728855535609	NA	YY1 KO	peak140495
515.1061054326601	0.10708502646998432	0.09590257699625605	1.116602179252856	0.264164459438243	0.6343964021025461	YY1 KO	peak140498
129.69963398440893	0.1872488212041553	0.10354504299313436	1.8083803511151277	0.07054732389670416	0.3564926027909786	YY1 KO	peak140499
41.33900741360614	-0.07138726422983037	0.18725567411205493	-0.3812288442971923	0.7030334476682778	0.8998009774774465	YY1 KO	peak140500
29.808866042214454	0.11708866709955759	0.23493121356422558	0.4983955317097438	0.6182052855580877	NA	YY1 KO	peak140502
36.964653142644316	-0.31016454394214343	0.24387792888963689	-1.271802435563997	0.2034433233953112	0.5721902228384589	YY1 KO	peak140504
24.75917866626704	-0.15588333676491153	0.257501871236981	-0.6053677824401162	0.5449346528521479	NA	YY1 KO	peak140505
38.13190786493887	0.022402579583936374	0.24761974808385404	0.09047170008568928	0.9279123817688026	0.9791519277133638	YY1 KO	peak140506
50.58240328795191	-0.053047716102134004	0.18053387394315978	-0.29383802022016003	0.7688816809170584	0.9255373012703448	YY1 KO	peak140507
55.34270237060168	-0.16206666389521307	0.18111072823682425	-0.8948485022007711	0.3708680787338549	0.7238301307782649	YY1 KO	peak140510
48.94829919087041	-0.22960633023767976	0.22682873588321878	-1.0122453371864268	0.3114207638310537	0.6768350536821459	YY1 KO	peak140512
66.6130872774774	-0.17660683048658243	0.17548676786950881	-1.0063826044018687	0.31423155828920624	0.6793398316703932	YY1 KO	peak140513
55.797332609718545	0.1814039291230117	0.17098470305973706	1.0609365977004064	0.28871871576296754	0.6564555593591213	YY1 KO	peak140515
62.746654907696765	0.017061063748692634	0.17167643167788382	0.09937918432918198	0.9208372094377186	0.9769981203499191	YY1 KO	peak140516
23.143696183099557	-1.447959620053328e-4	0.25322565114847134	-5.71806060518079e-4	0.999543764797401	NA	YY1 KO	peak140517
206.93988033886413	-0.2588639916959646	0.10668594869378008	-2.4264113021948193	0.015248977310998134	0.16275325071485194	YY1 KO	peak140518
112.2657851549619	-0.094695732197319707	0.12734679231865786	-0.7436051625106039	0.4571153790973083	0.779763391523026	YY1 KO	peak140519
67.7871443218	-0.2968376998271091	0.22514338466583975	-1.3184384709667523	0.18735690953119732	0.5531050065222806	YY1 KO	peak140520
72.18481311349538	-0.3085571108504814	0.17207745326015125	-1.793129227592627	0.07295226316405706	0.36188499511889566	YY1 KO	peak140521
34.47235856521695	-0.4728592056653463	0.3092415873984356	-1.5290931910011867	0.12624134310051327	0.46513462854601145	YY1 KO	peak140523
29.409360869045827	-0.08700647122052704	0.23082239096158733	-0.37694120946440746	0.7062172956503405	NA	YY1 KO	peak140524
92.61638723125137	-0.03333389253385211	0.1484609066967463	-0.22452976527983623	0.8223451087412046	0.9446949550433905	YY1 KO	peak140525
29.82174350744222	0.3022758808747335	0.21738545751313548	1.3905064503059894	0.16437514196982136	NA	YY1 KO	peak140526
39.02508862093896	0.08577296024350685	0.218457055175985	0.3926307629406143	0.6945922150028652	0.8963650179572736	YY1 KO	peak140527
21.851808210464952	0.3761056894349771	0.3365898878752969	1.1174004418526096	0.26382314631506676	NA	YY1 KO	peak140528
48.79599196874649	0.14261247093042803	0.23178660051256395	0.6152748718651566	0.5383732093532629	0.8240128837783398	YY1 KO	peak140529
31.44626642816742	-0.48220939858336526	0.259804903363412	-1.8560442560580026	0.06344725022561766	NA	YY1 KO	peak140531
433.4111707655547	0.004807947214351199	0.06833638123761063	0.07035706496710167	0.9439094637146136	0.9835255446656315	YY1 KO	peak140532
189.7469796857322	0.027129350125653057	0.09706500765967185	0.279496708234688	0.7798636638564781	0.9292509575255599	YY1 KO	peak140533
24.04274049051384	0.10753398797619619	0.23983049701557171	0.4483749536207408	0.6538826146661215	NA	YY1 KO	peak140534
40.50094872363063	-0.055604545361976496	0.22049417728807083	-0.25218146821777687	0.800900801492152	0.9369386594217488	YY1 KO	peak140537
305.2266965947369	-0.2325065645852605	0.12915521091924803	-1.8002104826465812	0.07182740924467164	0.359527499075528	YY1 KO	peak140542
40.87699851681953	-0.34572819716801073	0.2069258592493438	-1.6707829481641119	0.0947645578184745	0.40777440233474693	YY1 KO	peak140543
29.9166545620581	-0.23531399272495718	0.23709795836320308	-0.9924758287647796	0.3209654647894451	NA	YY1 KO	peak140548
38.49824910413442	0.4015403534035859	0.21682956085010083	1.8518708972582378	0.06404436391284818	0.34098984156353573	YY1 KO	peak140550
21.744256310656827	0.034927785950802814	0.3131787956472729	0.11152666284003879	0.9111987235944082	NA	YY1 KO	peak140551
66.45404033148536	0.17077139849313897	0.1565656888231007	1.0907332237147367	0.27539028695548523	0.6442318642574398	YY1 KO	peak140554
64.50850351642025	-0.05842637663856865	0.1582985740771407	-0.3690897216174342	0.7120608498987048	0.9032447683828859	YY1 KO	peak140555
33.66824081098748	-0.023812495968287908	0.2104418452364554	-0.11315475751285042	0.9099078634956217	0.9731454761045866	YY1 KO	peak140560
28.73557061365545	-0.41892263725631057	0.2588859539529112	-1.618174454271507	0.1056250065337368	NA	YY1 KO	peak140561
37.53200588962197	0.08869534856033595	0.2181696042822237	0.40654310600297855	0.6843435910563836	0.8919025045926966	YY1 KO	peak140562
98.34382445680491	0.18121341249740933	0.13012111331426318	1.392651875485803	0.1637250878800864	0.5226373936511278	YY1 KO	peak140563
584.8260867178257	0.12741544908914998	0.08860017769934597	1.438094735221852	0.15040717624352215	0.5039110058173777	YY1 KO	peak140564
59.51644945244706	-0.042645087901409556	0.16202628405319164	-0.26319858009833513	0.7923975251510275	0.9339579470908088	YY1 KO	peak140565
22.1510437090087	0.19567154580070487	0.312819863070488	0.6255086997356495	0.5316372403852643	NA	YY1 KO	peak140569
238.33118463791416	-0.024744456753983013	0.10270661860035826	-0.24092368234092265	0.809614266825934	0.9402965749254747	YY1 KO	peak140572
40.55231396921933	-0.3115503196157914	0.2252433051705495	-1.3831723849900535	0.1666120149666934	0.5261411873514491	YY1 KO	peak140573
28.89716056214487	-0.07550790885088829	0.3041320635980569	-0.24827342424072749	0.8039228597773043	NA	YY1 KO	peak140575
191.60590719484821	0.1856629897332391	0.09177108752258115	2.023109834974495	0.04306182478967306	0.28081623450969356	YY1 KO	peak140576
462.41390006301316	0.0682985919050735	0.0915143999608618	0.7463152458441833	0.45547700385790885	0.778495938792225	YY1 KO	peak140577
31.146704086116532	-0.12035384981589621	0.23479411051038057	-0.5125931376825366	0.6082359544589202	NA	YY1 KO	peak140578
114.17680428114006	0.00787239301281671	0.14321639267450495	0.05496851907664432	0.9561635439962923	0.9873432268216271	YY1 KO	peak140582
22.461452790287275	0.1680946940258248	0.2988794729817965	0.5624163223683908	0.5738324007534338	NA	YY1 KO	peak140583
24.859713492285646	-0.0056685353188992696	0.27270456689190165	-0.020786360065419222	0.9834160784805821	NA	YY1 KO	peak140585
32.108104236628854	-0.1925841099047653	0.2523114273132597	-0.7632793803891437	0.4452967965136703	NA	YY1 KO	peak140586
35.88697817370931	-0.05149202253992809	0.2572285115878943	-0.20018007421519213	0.8413397502461228	0.9517617441157684	YY1 KO	peak140587
47.172635382002646	0.15671668537971367	0.20705052521092746	0.7569006899164469	0.4491093620130076	0.7749811637061661	YY1 KO	peak140590
24.142443746524783	0.04061260103303153	0.2755846012199196	0.14736890542233966	0.8828408474016304	NA	YY1 KO	peak140591
31.26567783822162	0.11243930182165471	0.24947725789627417	0.450699605927222	0.6522060664156395	NA	YY1 KO	peak140594
51.992664042795646	-0.09076400045368443	0.19381864984485167	-0.4682934306184641	0.6395747656848814	0.8734038740311236	YY1 KO	peak140597
52.93634928327135	0.034278789665811396	0.17938293653837092	0.19109281143069584	0.8484528795095623	0.9543056055995277	YY1 KO	peak140600
57.19432566998482	-0.42358563689885526	0.2652321641863178	-1.5970372152952717	0.11025741188102874	0.4374117313013857	YY1 KO	peak140601
135.97243668367906	-0.35775330603733674	0.11650592913962012	-3.0706875493744783	0.0021356651085498524	0.05054026827112835	YY1 KO	peak140602
48.66973728961179	-0.043863281770812564	0.18702175093515563	-0.23453572406142686	0.8145691026634537	0.9420737733099345	YY1 KO	peak140603
21.211895530912717	0.1177999237707185	0.35133972107583306	0.33528780466383024	0.7374079923290225	NA	YY1 KO	peak140604
247.11910764803227	0.18765293637474748	0.12381625451383026	1.515575940425388	0.12962661457617147	0.47106857259356677	YY1 KO	peak140605
24.21030419644849	-0.07881114044587556	0.2945397537763714	-0.26757386544742184	0.7890273499797713	NA	YY1 KO	peak140608
45.08397035807233	-0.44697451007011146	0.25140172731077914	-1.7779293517644297	0.07541545880350452	0.3672633903477554	YY1 KO	peak140609
43.57095730461163	-0.136777472787269	0.1939336571415682	-0.7052797064896468	0.4806361869067997	0.7919197420972043	YY1 KO	peak140610
20.126739753686824	0.1537727704088813	0.3256686980638676	0.4721754694973005	0.6368015475174984	NA	YY1 KO	peak140611
138.61833717183555	-0.24443011744458215	0.12154146149307915	-2.0110842377726432	0.04431655978211894	0.2850644631839966	YY1 KO	peak140612
24.032594011865903	-0.050681038084380514	0.2658727677338542	-0.19062139577647003	0.8488222261541647	NA	YY1 KO	peak140614
30.282935384081288	0.14061972310751764	0.21232300133859924	0.6622915191523043	0.5077844109821088	NA	YY1 KO	peak140618
172.8461963609935	-0.35201144577061155	0.13241733834538344	-2.658348598221042	0.007852462372346857	0.1116971298507628	YY1 KO	peak140622
25.853551977345404	0.14846978016998533	0.23297762229524266	0.6372705614697873	0.5239486228815307	NA	YY1 KO	peak140626
31.1010322539571	-0.05376225255415857	0.2544260132046045	-0.2113080021849967	0.8326469390633704	NA	YY1 KO	peak140627
34.63279174049831	-0.22387251853777407	0.2113675928791834	-1.0591619816843842	0.2895260161007447	0.6572688844999198	YY1 KO	peak140628
25.880551520233855	-0.3604142257280913	0.2966868153920112	-1.2147969071422244	0.2244435607666975	NA	YY1 KO	peak140629
42.737702308250995	0.2633529922114934	0.20018029491237332	1.3155790000547916	0.1883153857810952	0.5541501793375602	YY1 KO	peak140632
28.860704281103775	-0.24895465326577884	0.24674607155898315	-1.0089508282455786	0.3129982168607487	NA	YY1 KO	peak140633
34.01384888737749	0.20554684179790583	0.2451007724146324	0.8386217626853745	0.40168159437070816	0.746100548915675	YY1 KO	peak140634
32.29633995305424	-0.1004226695051941	0.22386669533716622	-0.44858244480692966	0.6537329000479151	NA	YY1 KO	peak140635
76.37596200240588	0.19305750638940017	0.13828880172129313	1.396045840201058	0.16270069154020653	0.5209599856270953	YY1 KO	peak140636
24.476878970698557	0.06863767854012982	0.2418025681868712	0.28385835210437	0.7765189343585872	NA	YY1 KO	peak140637
30.854082890456723	-0.4335222626897264	0.2685342998586277	-1.61440182098882	0.10644029700134373	NA	YY1 KO	peak140640
37.72036709595941	-0.5338499341937166	0.2355620806160135	-2.2662812826141487	0.023434166684216943	0.20442417111424765	YY1 KO	peak140641
36.61219473465404	-0.21865244405764503	0.28290470950272895	-0.7728837191928608	0.4395912008261031	0.7688586374699323	YY1 KO	peak140645
24.77510797072723	-0.2862879678732527	0.3510898682655621	-0.8154264584380041	0.4148282444310731	NA	YY1 KO	peak140646
49.43010508496818	0.06336727272990732	0.2040182353194049	0.3105961221098761	0.7561076755931055	0.9207622643618248	YY1 KO	peak140649
24.13331931842963	0.26826105216147983	0.23752418575021575	1.1294052069442202	0.2587269373161421	NA	YY1 KO	peak140654
150.98010444425168	0.05731563520031244	0.11983871162097165	0.47827312581256304	0.632455821366114	0.8704955677248744	YY1 KO	peak140655
233.13659526273634	0.1834169917449704	0.07948185353510437	2.3076587118588208	0.02101812620721694	0.19258243772911113	YY1 KO	peak140656
325.8769236488017	0.10100722496536779	0.08885393283746379	1.136778325278358	0.25563096645553574	0.6264373994508657	YY1 KO	peak140657
243.61267285821057	0.2039471777699942	0.08596952118915947	2.3723195726686375	0.01767679424085021	0.17536510798372396	YY1 KO	peak140658
203.78245828911	0.3360077902988142	0.08859254820584014	3.792731974681637	1.4899895132751797e-4	0.008735500830358236	YY1 KO	peak140659
165.99132242541586	0.07449001851709561	0.1113910608706607	0.668725281318472	0.5036707374443965	0.8056498042554661	YY1 KO	peak140660
40.89583055629994	-0.08254870558715967	0.2386892063035155	-0.34584180351327376	0.7294616067779864	0.9106674110256795	YY1 KO	peak140664
27.48498825340282	0.3411736240629391	0.268056214190592	1.2727689417427925	0.2031000452883012	NA	YY1 KO	peak140665
56.96546316728033	0.06944385385306923	0.1646093882046749	0.4218705543496882	0.6731195037689308	0.8873056298963565	YY1 KO	peak140666
43.99064948663599	-0.24738282799254271	0.1873031532434825	-1.3207616834456617	0.18658083944898013	0.5520315895429647	YY1 KO	peak140667
109.94372857914246	0.35908443978684546	0.13756308207654613	2.6103256365471306	0.009045607173689674	0.12190288848340357	YY1 KO	peak140672
60.819024137343945	-0.0386935534144617	0.18265235607268523	-0.2118426186578391	0.8322298181263377	0.9484435092370074	YY1 KO	peak140674
58.59863733155309	0.07240054905437554	0.15586840151911874	0.46449792484395835	0.6422910459355715	0.8745622688589152	YY1 KO	peak140675
240.64803143698555	0.3711444281988365	0.10507278923379196	3.5322601684535324	4.1202377397915656e-4	0.017769391999054137	YY1 KO	peak140685
169.2297131980093	0.1817357663015986	0.09372487097898682	1.9390345849859199	0.05249712701553244	0.309292250993415	YY1 KO	peak140686
708.4589618429052	0.10780081086555329	0.0743966595727616	1.449000687458577	0.14733739059427378	0.4991313625254763	YY1 KO	peak140687
30.144786517977362	0.2335221588074842	0.22943584469028114	1.01781026902191	0.30876813091029287	NA	YY1 KO	peak140688
20.656494883991346	0.2199252346675501	0.29500244587271723	0.7455030890233357	0.45596764443757665	NA	YY1 KO	peak140690
64.39639510163323	0.21222072721893473	0.16879588688078237	1.257262431808084	0.20865862289171416	0.5778825497868496	YY1 KO	peak140691
143.38807830433382	0.14224164184273644	0.11365177702355768	1.2515566898109536	0.21073144452701878	0.5803046613527608	YY1 KO	peak140692
161.82765802636402	0.1968157838156196	0.09296956307521712	2.1169915970927558	0.03426056095355655	0.24993529185795693	YY1 KO	peak140693
53.53552238951377	-0.007824781592381152	0.16900013894667223	-0.04630044472833393	0.9630707848491193	0.9894130151728188	YY1 KO	peak140694
22.87078821116045	0.4057550834113149	0.24618122366968853	1.6481967120113643	0.09931231133923445	NA	YY1 KO	peak140696
35.64322227663931	0.46298174583157603	0.20627433979092016	2.2444951044364254	0.024800563556060664	0.2101915361451319	YY1 KO	peak140697
139.06168018305246	0.21218832234653112	0.10981077750109794	1.9323087148199962	0.05332141341812267	0.3113938566758743	YY1 KO	peak140698
70.58335312857803	0.10585431603297898	0.14328872844058424	0.7387483801761301	0.46005980202716845	0.7814051624028969	YY1 KO	peak140699
82.3686487006798	0.10763297248586454	0.16983711855096206	0.6337423373887948	0.5262489900891258	0.8181221367053417	YY1 KO	peak140700
49.04771476605701	0.016891087358016938	0.1804794731487923	0.09359007461248213	0.925434794318115	0.9783609881937658	YY1 KO	peak140701
88.3525619249764	0.14544412491475384	0.15521931173233927	0.937023385115624	0.34874652900873465	0.7074825686186195	YY1 KO	peak140702
25.889544816008147	-0.13093192542992907	0.2758404778304941	-0.47466538072917513	0.6350254970554765	NA	YY1 KO	peak140703
125.19370935517178	0.39590365370139613	0.2540190456758096	1.5585589365872432	0.11910080845007975	0.45285098798871143	YY1 KO	peak140705
132.9518387678338	0.12084671013439491	0.11086316394602541	1.090052870881712	0.2756898550306885	0.644478206897094	YY1 KO	peak140706
451.49561056109155	0.20330706583486946	0.07879620192853508	2.5801632675044495	0.009875361380339294	0.1283150447500472	YY1 KO	peak140707
109.80982435888899	0.1821924713486895	0.12766966491766032	1.4270615613050546	0.15356215087156425	0.5084504373881812	YY1 KO	peak140708
126.37230140782856	0.2694663770196189	0.09903491892669408	2.72092288194913	0.006509994663982424	0.10020646471546164	YY1 KO	peak140709
77.13246023267236	0.14949744886641053	0.16611051409982916	0.8999878766046411	0.36812670244208384	0.7218003245679688	YY1 KO	peak140710
26.333076481874766	0.1701000166839865	0.23992856893425957	0.7089610772054157	0.47834863113112513	NA	YY1 KO	peak140711
22.947715591851697	0.023864883220862797	0.30370567061694226	0.07857898462147282	0.9373675036845633	NA	YY1 KO	peak140712
30.45934240815371	-0.08771340467777769	0.25176939114820324	-0.34838788098012075	0.7275489027171606	NA	YY1 KO	peak140716
59.55199844288591	0.04201684325958965	0.154461061433418	0.2720222356991987	0.7856049221794315	0.9317207196972614	YY1 KO	peak140718
305.41704515276155	-0.37405763213597887	0.10016241473432486	-3.734510925362029	1.8808032690114643e-4	0.010341869177843332	YY1 KO	peak140719
32.649444764425624	-0.08929072603653118	0.23258741142392814	-0.38390180057416956	0.7010512317689648	0.8988542228057338	YY1 KO	peak140720
67.93227432046443	-0.09308154410672596	0.16575570921994656	-0.5615586005741321	0.5744167936184634	0.8428240943243952	YY1 KO	peak140725
27.76444333410763	-0.5113548473980757	0.2535690597041566	-2.0166295051718146	0.04373419155805414	NA	YY1 KO	peak140726
27.819304240535114	0.40252763760001015	0.23619224439373304	1.7042373200408545	0.08833675961600412	NA	YY1 KO	peak140727
44.98898550672199	0.07894534300801773	0.21014564801122462	0.375669654618786	0.7071625002569124	0.901523750919689	YY1 KO	peak140728
69.41493431751051	0.10842344098079051	0.1712052754263388	0.6332949771015659	0.5265410327759923	0.8182128882752756	YY1 KO	peak140729
38.83665914987088	0.28328950679053666	0.21543163553976538	1.3149856383940683	0.1885147291809003	0.5543063170438695	YY1 KO	peak140730
34.186238345623664	0.13513115259968397	0.2956343443788266	0.45708881653657457	0.6476072082638367	0.8769342958215575	YY1 KO	peak140731
28.969890474114457	-0.5610835156726431	0.26813783207845704	-2.09251902770837	0.03639211144971893	NA	YY1 KO	peak140733
49.10132032074333	-0.13094984931101566	0.19807751220597264	-0.6611040690719414	0.5085455759608448	0.8080375958179501	YY1 KO	peak140734
74.13638726235543	-0.4134218050355034	0.15822520324178702	-2.6128694832753383	0.008978558288464916	0.1212846420708839	YY1 KO	peak140737
22.39848908515243	-0.38428501465301035	0.2956950017606462	-1.2995992910427154	0.1937383428045495	NA	YY1 KO	peak140738
56.727675950201565	-0.20777676516272717	0.1966976833474684	-1.0563254311220711	0.2908195611328603	0.658470571542042	YY1 KO	peak140739
16.83672552812756	0.06829317583715941	0.40470424175074315	0.16874835692782555	0.8659945808348848	NA	YY1 KO	peak140740
24.3483888183651	-0.21562249706493888	0.31154436700162114	-0.6921084760419273	0.4888692091543309	NA	YY1 KO	peak140741
25.045889003142218	-0.23529965221172952	0.2564930297094825	-0.9173725012264164	0.3589474774030236	NA	YY1 KO	peak140742
76.53536423703196	-0.07322491092028524	0.14581082985155713	-0.5021911677948198	0.6155330551365354	0.8622104339929846	YY1 KO	peak140745
40.531259875316096	0.3260043943299183	0.1835639988351553	1.7759713037341147	0.07573764708875623	0.3679608766289249	YY1 KO	peak140746
25.75666648866919	-0.16440496685644976	0.29519055416523443	-0.556945215680659	0.5775648603466105	NA	YY1 KO	peak140749
27.526849417297335	-0.029563338746911104	0.3204659678149789	-0.09225110219497475	0.926498537426838	NA	YY1 KO	peak140751
21.22711338714647	0.14928259974643934	0.30737548156465727	0.48566853473977345	0.6272021961813345	NA	YY1 KO	peak140752
71.66669586536293	-0.16421655186682274	0.1968079295087954	-0.8344000786791665	0.4040555729336807	0.7476502194241613	YY1 KO	peak140754
46.47702268602983	0.05989040936462876	0.18497032723062873	0.32378387529127794	0.746101664798174	0.9172039528273356	YY1 KO	peak140758
83.87842807868599	0.2507405614079558	0.1336201972697256	1.8765169228257548	0.060584333162282115	0.3315963886958293	YY1 KO	peak140759
257.2007304950935	-0.14149003789047301	0.10537136667187687	-1.3427750095627833	0.17934483773168294	0.5428058941149656	YY1 KO	peak140760
53.870893481947874	-0.06774488781190055	0.19335497815710595	-0.3503653666307783	0.7260645145837006	0.9090804607761933	YY1 KO	peak140761
65.0051018805045	-0.06440112838181435	0.14884990919782382	-0.4326581637092184	0.6652631275332419	0.8839685704760467	YY1 KO	peak140762
83.33567073711139	-0.08052755617972662	0.18793964527910692	-0.4284756207778093	0.6683048791755073	0.8852882815146991	YY1 KO	peak140764
34.995113738675464	-0.31981849470719276	0.24010583882197448	-1.3319896603777341	0.1828635861759119	0.5472985782275475	YY1 KO	peak140765
30.57235695491218	-0.28839191604635644	0.23845563544752502	-1.2094153929518705	0.22650329783238968	NA	YY1 KO	peak140766
69.22686263308734	-0.12897425480721683	0.16840068842822178	-0.7658772420172744	0.4437493484099299	0.7714634787286639	YY1 KO	peak140769
227.80108536627722	0.06249443937165184	0.0881938404654233	0.7086032203819608	0.4785707373096993	0.7907623584728566	YY1 KO	peak140770
119.77945931847852	-0.0480333120805314	0.11026881402581075	-0.4356019651148891	0.6631255447732776	0.8830167656030535	YY1 KO	peak140771
567.3740242422427	0.03057977070769569	0.06208987707292049	0.4925081534914581	0.6223601594121859	0.8656172161502289	YY1 KO	peak140772
185.8370473826394	-0.0507819550969025	0.09471060732802856	-0.5361802286941321	0.5918339965044632	0.8510405940678872	YY1 KO	peak140773
22.56294760325895	0.23501292796128942	0.2597776044860026	0.9046697017099964	0.3656403969526262	NA	YY1 KO	peak140774
34.882259334689444	0.07720138149495961	0.2191647474286775	0.3522527340766022	0.7246487319657118	0.9083574551840894	YY1 KO	peak140775
18.814783021813273	-0.1014211500803271	0.3042891941666921	-0.33330513217228397	0.7389039657539327	NA	YY1 KO	peak140776
45.33366473047257	0.21833167273417092	0.21725185011624087	1.0049703724840653	0.31491111636672436	0.6798768180256668	YY1 KO	peak140781
24.911704977806735	0.23799052421961128	0.27870690736215903	0.8539096733270417	0.3931550393603764	NA	YY1 KO	peak140782
43.64390054651658	-0.437342129502182	0.24948192928984844	-1.753001232382155	0.07960179554241797	0.3764058682973781	YY1 KO	peak140783
64.46207253209357	-0.5164580702458066	0.1918005096201872	-2.6926835140767995	0.007087951613456894	0.10505811507915461	YY1 KO	peak140785
36.9169866696527	-0.3085322880866523	0.22500770199390807	-1.3712076757932739	0.17031022608899662	0.5307197713879995	YY1 KO	peak140786
117.22285401970841	0.10134297649735331	0.1697507580916409	0.5970104501250165	0.5505004036357124	0.830475149116807	YY1 KO	peak140788
108.09143979847184	0.08548838585316453	0.14894436672425596	0.5739618606149173	0.565993610423577	0.8387320718657535	YY1 KO	peak140789
45.419798113623806	-0.31545344774746575	0.22684957543593734	-1.390584254527513	0.16435153372164502	0.5234747401500462	YY1 KO	peak140793
23.57618290670765	0.37290265462045324	0.290416053424563	1.2840290687212872	0.1991317845813752	NA	YY1 KO	peak140799
60.3230052683748	0.03460315823032982	0.16328759464629558	0.21191541405999176	0.8321730250124321	0.9484370221331728	YY1 KO	peak140800
102.91105929782663	-0.02595728476804817	0.1283325872884453	-0.2022657324729655	0.8397089878035784	0.9512127725968251	YY1 KO	peak140801
383.7827083865438	0.05067664964382709	0.069084389104072	0.7335470473291062	0.46322484398468433	0.7832563295609207	YY1 KO	peak140802
135.53761657101037	0.09589040151706896	0.11219629040609984	0.8546664169554008	0.3927358473234286	0.7397487340077911	YY1 KO	peak140803
46.101315689849066	0.23112350293686632	0.22662222818223765	1.0198624591715204	0.3077936959714151	0.6737077524700466	YY1 KO	peak140807
21.856765357092563	-0.3450335436828673	0.3134059863839291	-1.1009156132078275	0.2709333861191665	NA	YY1 KO	peak140808
81.62841226323181	0.05069995708113171	0.15030065036403537	0.3373236041117187	0.7358729678600164	0.9133554957197005	YY1 KO	peak140810
137.19263646893282	0.03430769082830054	0.1369796666435181	0.25045827361796974	0.8022329693535974	0.9372795295575606	YY1 KO	peak140811
34.80005248076097	-0.2734403402058434	0.21686057326781766	-1.2609038890077593	0.2073434768741463	0.5764500277352111	YY1 KO	peak140813
45.33646430051406	-0.18522179266881236	0.19485464478443443	-0.9505639081568787	0.3418257974193051	0.7021904435922233	YY1 KO	peak140814
47.6421860309207	-0.11256373427139907	0.18715661198542727	-0.6014413975401719	0.5475460328568102	0.8289891204233371	YY1 KO	peak140815
30.081260706483206	0.08190025277929229	0.22427541830262096	0.36517712640616745	0.7149791915014811	NA	YY1 KO	peak140816
41.95084600675052	0.07163337415050612	0.22129877504620796	0.3236953034898129	0.7461687268625956	0.9172262686787543	YY1 KO	peak140818
27.925720697160443	-0.002964342433091406	0.27155107423860314	-0.010916334768341716	0.991290198014035	NA	YY1 KO	peak140819
23.562077270416555	0.1326947283959458	0.3531356817464245	0.3757613157064928	0.7070943492774684	NA	YY1 KO	peak140820
61.961527814222066	0.06554436367559072	0.1745328230779645	0.3755417606825267	0.7072575946605235	0.9015439731086647	YY1 KO	peak140822
26.37357127556794	0.1915703419319972	0.2609717519834058	0.734065432277814	0.46290886018233396	NA	YY1 KO	peak140823
38.28674552494658	0.5648991784974597	0.18880252866619057	2.992010660493966	0.002771465849026899	0.05926970531015759	YY1 KO	peak140824
25.987681042812653	0.11139100877281907	0.22344331030456718	0.4985202225163339	0.6181174193192402	NA	YY1 KO	peak140825
54.40480058445114	-0.07675046090125728	0.19919430814868289	-0.38530448793732147	0.7000118368553803	0.8984998267386327	YY1 KO	peak140826
43.4815263859101	-0.33835564969440646	0.22978363313984917	-1.4724967356072702	0.14088678788128764	0.4892727181865009	YY1 KO	peak140830
59.26814721453986	0.014012674533141494	0.19585176661174905	0.07154734815805783	0.9429621427020181	0.9832616696783685	YY1 KO	peak140831
46.20470356905369	0.17902908597106446	0.1939776023189677	0.922936894934279	0.35604009212672777	0.7131033956274567	YY1 KO	peak140832
76.48935342135759	-0.10833225874032115	0.14833876852751726	-0.7303030746154887	0.46520494927697664	0.7841400509847378	YY1 KO	peak140834
248.63052846812496	0.05971171936104712	0.09420610386590691	0.6338413001989855	0.5261843970444622	0.8181179392097774	YY1 KO	peak140835
38.188709818337784	0.08987795572432379	0.24080255125550276	0.37324336995482693	0.7089673200318444	0.9020938234751157	YY1 KO	peak140836
66.00691190677809	0.19404392983142646	0.15716372805478604	1.2346610266446738	0.21695668634765655	0.586942630159798	YY1 KO	peak140838
54.68427314384031	0.4110634255113882	0.15106377633130594	2.72112504727714	0.006506014556723518	0.10016793731988821	YY1 KO	peak140839
108.4052108351569	0.17770917996282976	0.11551790487099739	1.5383691399292896	0.1239583832862744	0.46110991486893743	YY1 KO	peak140840
32.20158531774403	0.16657868070486234	0.2347345648189039	0.7096470041954692	0.4779230635682362	NA	YY1 KO	peak140841
20.25037254005916	0.07011890869124753	0.394693419412184	0.17765411137504003	0.8589946256774068	NA	YY1 KO	peak140842
25.600816257475632	0.2543916600943628	0.3015732100177518	0.843548603270789	0.398921695227727	NA	YY1 KO	peak140843
20.339448499746865	0.06757857494383505	0.34943435339250123	0.19339419346651243	0.8466502625412733	NA	YY1 KO	peak140845
24.344799802066092	0.08692126502673854	0.2489633250175761	0.34913280910191147	0.726989606369943	NA	YY1 KO	peak140847
26.674519011926353	-0.19915961451929617	0.2337512707185214	-0.8520151095098011	0.3942057059630935	NA	YY1 KO	peak140850
144.50462335066652	0.10137628244032913	0.11144411515712196	0.9096602570481315	0.3630017097876023	0.7180910780837041	YY1 KO	peak140851
303.29114813605696	0.1563088688673044	0.09064046797728097	1.7244931800935013	0.0846188490763257	0.38751580555531145	YY1 KO	peak140852
76.41124099654988	0.2504116878994274	0.16667623192667336	1.5023839032405784	0.13299799104588095	0.4765777658978118	YY1 KO	peak140853
45.15630796744012	0.4725046556342698	0.18538311423166481	2.548800939031601	0.010809398016532247	0.13528209590642937	YY1 KO	peak140854
87.30067154093197	0.0772421211034721	0.16110290692995005	0.47945827034057265	0.6316126481315851	0.8701201861198139	YY1 KO	peak140858
94.85698834536973	-0.018523365635857093	0.13467078452139786	-0.13754553893546162	0.8905995999032141	0.9673753003411932	YY1 KO	peak140859
251.992052834661	0.11776829672399317	0.0893034069428518	1.3187436040302134	0.18725484396187514	0.5530210084046809	YY1 KO	peak140860
230.3987496759317	0.07319267277466256	0.08804634544942666	0.8312971129131536	0.40580580516991105	0.7489161881859074	YY1 KO	peak140861
46.57143128184191	0.13780266148755932	0.1671989804680746	0.8241836230207857	0.4098352309978444	0.7515472399405145	YY1 KO	peak140863
84.5346517515782	-0.011929430158261296	0.1442758748318965	-0.08268485754919809	0.9341021255639484	0.9808263687384666	YY1 KO	peak140864
47.92805518122087	-0.1475036168730937	0.18598350496240557	-0.793100532775258	0.4277192524613054	0.7620533076210763	YY1 KO	peak140865
119.26459235696032	0.1723957248539686	0.15317284027911926	1.1254979965104808	0.2603780657245105	0.6312456786078111	YY1 KO	peak140867
37.0215743462761	0.09619470738995156	0.2391624472869648	0.4022149316549267	0.6875258541982194	0.8933622267356862	YY1 KO	peak140869
43.9538933117375	0.11351074670490512	0.2234948512606566	0.5078897615073928	0.6115306553364648	0.8604957192630737	YY1 KO	peak140871
99.46697399599151	-0.03597222262935495	0.12995678044150122	-0.2768014297303056	0.7819325832853913	0.9301206110622549	YY1 KO	peak140872
108.62996869572629	0.3410293708056405	0.12467482101587755	2.7353507951875047	0.006231382909719331	0.09774779303018334	YY1 KO	peak140873
57.81106197394874	-0.013806000370334701	0.16886648203952967	-0.081756901686996	0.9348400287594346	0.9811857812709303	YY1 KO	peak140874
34.76997808394582	-0.23429570428343519	0.22779565735687818	-1.0285345515449122	0.30369844661559636	0.6699491885053606	YY1 KO	peak140875
37.94087544941333	-0.1890211899059026	0.2141297703796283	-0.8827412908106567	0.3773760673370949	0.7285457234174325	YY1 KO	peak140879
31.39293073465079	-0.3725857258296337	0.25557889918015286	-1.457810981363547	0.14489265057652112	NA	YY1 KO	peak140881
37.15165808207522	-0.2341852240371886	0.22624116171159067	-1.0351132493552386	0.30061602567542023	0.6673077523447525	YY1 KO	peak140882
54.91280834121459	-0.28840839545907687	0.22068272375058365	-1.3068915887817163	0.1912495331557264	0.5579410062384	YY1 KO	peak140885
31.89515766743244	-0.4206620644268326	0.22492029248386947	-1.8702717295150286	0.061446093284635815	NA	YY1 KO	peak140886
31.74862048429711	-0.30276843743842985	0.2294026156980546	-1.3198124900063963	0.18689763046222221	NA	YY1 KO	peak140887
51.52537983823259	-0.24515761810168288	0.18376759081615046	-1.3340634059187826	0.18218307747446696	0.5466631874534238	YY1 KO	peak140888
167.04634544732835	-0.38791551511115513	0.11047279942767202	-3.5114120138245295	4.4573298556922026e-4	0.018719775967014237	YY1 KO	peak140889
154.57026445194282	-0.26502547410494387	0.1094194353558296	-2.4221060293638588	0.015430847496268158	0.16374221500602365	YY1 KO	peak140890
72.45072654149357	-0.15924865132410473	0.19739706058558024	-0.8067427693790987	0.41981469771384666	0.7577414025481689	YY1 KO	peak140891
274.3180080744883	-0.1171966780685721	0.10448431545858242	-1.1216676642249608	0.26200377008989517	0.6326788518158598	YY1 KO	peak140893
28.9019610980598	0.17619645154040475	0.24675774922504004	0.7140462745091574	0.4751985657616403	NA	YY1 KO	peak140894
232.21535455345915	-0.10471127525952555	0.09464125902995718	-1.106401968156202	0.2685525740169493	0.6386772708707487	YY1 KO	peak140895
37.33764335677382	-0.10152244989042512	0.20950124932033304	-0.4845911431067152	0.6279663975870093	0.8682508842572566	YY1 KO	peak140896
22.841664563255325	0.47087975438910956	0.2569039900373242	1.8329016778629943	0.06681719419943427	NA	YY1 KO	peak140898
104.2545133456925	-0.14157319227299597	0.13645964220013618	-1.037472984615921	0.29951547971160486	0.6663371818053566	YY1 KO	peak140899
227.3638372670728	0.1560005164932456	0.09153227630080862	1.7043224838041904	0.0883208567445696	0.39481006217116843	YY1 KO	peak140900
94.86809741416975	0.12219933609861819	0.127457046672187	0.9587491573761994	0.3376851278320531	0.6984138015761865	YY1 KO	peak140901
56.23616742840432	-0.2209960403099342	0.19006635443697406	-1.1627309892094364	0.24493866431807196	0.6164677987686903	YY1 KO	peak140902
25.621144273621923	-0.9232891776063671	0.33139398849081936	-2.7860770251478026	0.00533501930506736	NA	YY1 KO	peak140904
57.18664229046754	-0.44420008170708075	0.19958902849592122	-2.225573645277593	0.026042753122177492	0.215562219073706	YY1 KO	peak140905
23.158932496525566	0.07141363006306903	0.2792368904156806	0.2557456858825512	0.7981472157079059	NA	YY1 KO	peak140907
27.76056080956776	0.1075248266575074	0.29465806461236843	0.3649139106338717	0.715175670127578	NA	YY1 KO	peak140908
143.32095727972583	-0.7063805083668815	0.16501917087318652	-4.280596639948693	1.8639292417537134e-5	0.0018868117826529975	YY1 KO	peak140911
32.34608417761946	-0.413859579805206	0.233936508464536	-1.7691106981189544	0.07687540293680008	NA	YY1 KO	peak140912
30.715641187107472	-0.3100140017633211	0.32298399619674734	-0.9598432288096235	0.33713412203678744	NA	YY1 KO	peak140915
24.872144497514622	-0.20228401097993653	0.2784096621980353	-0.7265696505750224	0.46748962567333974	NA	YY1 KO	peak140916
48.58143582738394	0.11822232674302542	0.23139441821458032	0.5109126125652419	0.6094122491106609	0.8595753784597023	YY1 KO	peak140920
28.364783031416835	-0.2855220501136527	0.2962290227616186	-0.9638557608294107	0.33511824603707924	NA	YY1 KO	peak140931
22.53458757687413	-0.43435326021358733	0.40881866367710584	-1.0624594687209519	0.28802714881337693	NA	YY1 KO	peak140934
85.3823266164699	-0.01245040310994853	0.17100268661140908	-0.07280823100891477	0.9419587209454379	0.9830805948603187	YY1 KO	peak140937
39.065707792911695	-0.1391383208514624	0.21770389440796	-0.6391172800553035	0.5227466393327518	0.8164270382556714	YY1 KO	peak140939
20.20334573990325	-0.19095389477773816	0.3737833662272827	-0.5108678235339845	0.6094436133230874	NA	YY1 KO	peak140941
28.63503018610514	-0.29796654302093284	0.26298831429795966	-1.1330029770195176	0.25721300313691764	NA	YY1 KO	peak140942
55.24291364263451	-0.14028293000832814	0.17574604467339378	-0.7982138674530613	0.4247463913454569	0.7603320758094508	YY1 KO	peak140943
52.76273033482873	0.19797361962268686	0.15660643640852948	1.2641474013637946	0.2061771257147089	0.5752165421828251	YY1 KO	peak140946
85.15849225661749	0.055186309293479424	0.15024714286338228	0.36730355227892486	0.7133926046613885	0.9039802893237564	YY1 KO	peak140950
96.50346021436863	0.013032416976721849	0.1463120360515781	0.08907276071346341	0.9290240851292247	0.9793486953892099	YY1 KO	peak140951
933.8450533988691	0.019568685475350827	0.07443615614904728	0.26289220840699323	0.7926336619388212	0.934009252468682	YY1 KO	peak140952
262.475171013732	0.18773661613509104	0.11019902364291581	1.703614151278007	0.08845319594499458	0.395125739784504	YY1 KO	peak140953
222.30298665555492	0.11797488971091871	0.10192829920072169	1.1574301801955644	0.24709664955069185	0.6183450298678367	YY1 KO	peak140954
39.7788505355293	0.03766060548681808	0.2078688393342304	0.18117484856046143	0.8562303358315451	0.9570824524310843	YY1 KO	peak140955
63.88222290015944	0.03980742415947501	0.16310512795182275	0.2440599180378507	0.8071844147457055	0.9392046591516892	YY1 KO	peak140956
66.09717481836506	0.09902778619050878	0.16102130666658596	0.6149980287736564	0.5385560222318133	0.8240128837783398	YY1 KO	peak140957
26.176198923452766	-0.026182337580760575	0.3285846075082037	-0.07968217920891772	0.9364900333107791	NA	YY1 KO	peak140958
21.224402688647352	-0.11902348039448651	0.31322255012698114	-0.3799965243442215	0.7039479951596292	NA	YY1 KO	peak140959
36.95398755583502	-0.754693482659926	0.25476907228868073	-2.96226490868867	0.0030538491653456005	0.06306521717730956	YY1 KO	peak140961
24.83322449189899	-0.16606200550885042	0.27803280008012204	-0.5972748735436809	0.5503238771999046	NA	YY1 KO	peak140963
21.34856598193387	0.4197441053756052	0.28679762946710635	1.4635550027227364	0.14331557480551527	NA	YY1 KO	peak140967
24.865138769505613	0.20212541917025317	0.25630414613879	0.7886154875575101	0.43033677615240834	NA	YY1 KO	peak140968
35.64382634264868	0.34490555413673596	0.24352408260863376	1.4163098386085775	0.1566848085019751	0.5125507520148758	YY1 KO	peak140969
102.1444061414355	0.3555273632463467	0.17063258903464604	2.0835841808281934	0.037198007176480793	0.2610335089198066	YY1 KO	peak140970
393.0815727465189	-0.013121837287396984	0.10433342444117558	-0.12576829867973163	0.8999153364611642	0.9698175713233951	YY1 KO	peak140971
23.599734566253417	0.22814344640442127	0.3294180594218161	0.6925650852441158	0.4885825277752811	NA	YY1 KO	peak140972
21.403196696924038	0.6818050712983951	0.2511736111363576	2.7144773219359237	0.006638044506434076	NA	YY1 KO	peak140974
163.7245109183288	0.057662964055944094	0.09339834834556066	0.6173874064945912	0.5369792265608491	0.8233568632167131	YY1 KO	peak140976
106.36078030946075	0.23209311068910413	0.11511184603905004	2.016240019384016	0.0437748835562175	0.2832829569104211	YY1 KO	peak140977
401.15073431291404	-0.04527862355456903	0.06702634944449996	-0.6755346804626623	0.49933612537837374	0.8030413059137881	YY1 KO	peak140978
88.95778211811864	-0.21588918401984986	0.17337337450399737	-1.245226867375026	0.2130483692312863	0.5827238159978142	YY1 KO	peak140979
48.93025436100286	-0.03631435945771518	0.19214056824180212	-0.18899891777157046	0.8500936649979309	0.9550311820285853	YY1 KO	peak140980
33.7149199887395	0.04530728957059662	0.21642601738903638	0.20934308230213627	0.8341804219566248	0.9493534151081383	YY1 KO	peak140981
130.3282660890396	-0.17906493404392754	0.13758140417247966	-1.3015198901403988	0.19308056080044297	0.5599945821809608	YY1 KO	peak140982
62.67835719344379	0.1451003980004451	0.21295533763839783	0.6813653961885112	0.49564031290628346	0.8009800143307524	YY1 KO	peak140983
26.265629702476723	0.03794572810931083	0.26842069269659086	0.14136662761765076	0.8875803167745493	NA	YY1 KO	peak140984
29.274822426112554	-0.44055792650309034	0.24169145368516337	-1.82281135632118	0.06833196714434867	NA	YY1 KO	peak140985
120.07817065456459	-0.27224122320346766	0.14574210204769714	-1.867965532117624	0.06176687544696547	0.3350548461727427	YY1 KO	peak140986
53.97788771143896	-0.3122255029483279	0.1745961851727871	-1.7882721929997356	0.073732103860897	0.3640698230272485	YY1 KO	peak140987
35.27594773846591	-0.03744940008984554	0.24347004311887865	-0.15381522757426133	0.8777554268568417	0.9631567107165108	YY1 KO	peak140988
20.716680575475376	0.34366884066241205	0.29359564041096903	1.1705515796534023	0.24177906986971834	NA	YY1 KO	peak140991
24.3498381935279	0.39241625424093945	0.24915044443366297	1.5750172757384804	0.115252456967803	NA	YY1 KO	peak140993
36.3625860037709	0.35699226959126673	0.18978221632413989	1.8810628124478177	0.05996337490185677	0.32992222223389533	YY1 KO	peak140994
23.759517687857397	0.08103767086355912	0.26369772655308127	0.3073127399422102	0.7586053395071128	NA	YY1 KO	peak140995
277.5272285920556	-0.14729840666726715	0.13853738856222103	-1.0632393767196737	0.28767340952605036	0.655548584832553	YY1 KO	peak140996
82.44753093513012	-0.2597710192873622	0.1604495028093117	-1.619020406663961	0.10544287248289921	0.4281995888326124	YY1 KO	peak140997
495.69414959823786	-0.20506986816494854	0.07605827524065595	-2.6962203325816563	0.007013126078646441	0.10442587624842034	YY1 KO	peak140998
32.27062117578605	-0.0987587576146574	0.21904590909783475	-0.4508587173410655	0.6520913787602591	NA	YY1 KO	peak140999
26.686569685377258	-0.3883524126796355	0.2607771437324301	-1.4892118500925977	0.13643159130302088	NA	YY1 KO	peak141000
30.552835351879317	0.11652585963537204	0.2187056182180022	0.5327977423937091	0.5941735967976765	NA	YY1 KO	peak141001
42.669707182439815	-0.023746566191193568	0.19729011042765213	-0.12036369253238177	0.9041950514214357	0.9712034039258481	YY1 KO	peak141002
100.14960228767902	-0.2889383732562785	0.13467446771331537	-2.14545769634188	0.03191627029678429	0.24052671503993905	YY1 KO	peak141003
30.782276751302454	-0.4047344768217289	0.25879658649896176	-1.5639096415336708	0.11783878994493276	NA	YY1 KO	peak141005
36.193197750674756	0.09083891769671619	0.23046042505023934	0.3941627621181108	0.6934608763357293	0.895846843365331	YY1 KO	peak141006
355.56458066498493	0.09996143173444029	0.07786883324014891	1.2837155454244114	0.1992415031114688	0.5671042239645148	YY1 KO	peak141007
297.89355532233844	-0.07173964850918799	0.09530522516577904	-0.7527357328457089	0.4516087328592038	0.7761865082299608	YY1 KO	peak141008
187.24125238164294	0.09975355275479193	0.10142603572608805	0.983510319028806	0.32535633913258505	0.6879236815446608	YY1 KO	peak141009
73.26384191379071	0.04480763568513514	0.19201656595051672	0.23335296860106441	0.8154873306809356	0.9424305960913343	YY1 KO	peak141010
35.70247321965774	-0.011815643213325597	0.23233942434226856	-0.05085509377831417	0.9594409891490037	0.988179577388774	YY1 KO	peak141012
71.78120203856848	0.07731551530248805	0.1379521042158246	0.560451873800553	0.5751712573892553	0.8430860622794772	YY1 KO	peak141014
234.35221087696567	0.07737146749482011	0.10348670643091201	0.7476464384966537	0.45467344617190697	0.7778898596272901	YY1 KO	peak141015
66.90011398441636	0.10927443932914599	0.14209301655980852	0.7690345519770929	0.4418727991574554	0.7704223179372391	YY1 KO	peak141016
58.71790859735714	0.09649711771738702	0.15781357706614083	0.6114627113289776	0.5408932971242371	0.8251772894757962	YY1 KO	peak141017
30.86182818835038	0.33914643461099087	0.21797335812197485	1.5559077381429764	0.11973003306478341	NA	YY1 KO	peak141018
42.98420653264719	0.022753365042527025	0.1984480551710229	0.11465652824321272	0.9087173720449191	0.9726282087548996	YY1 KO	peak141019
37.96556280989526	0.31234489475718064	0.21985430843111906	1.4206903516518492	0.15540679867233076	0.5109273957295828	YY1 KO	peak141022
193.336031184925	0.2393581261765664	0.08330375513752797	2.873317364642265	0.004061858540608195	0.07541427007492214	YY1 KO	peak141023
940.4472721077153	0.1539037975961353	0.08281165876433447	1.8584798311324124	0.06310090491626055	0.3384089228797428	YY1 KO	peak141024
109.38910453690389	0.18621299633012725	0.12272416170231559	1.517329544135022	0.1291835025732817	0.47032610673386754	YY1 KO	peak141025
134.6156367342674	-0.09990610155080556	0.11549482523787924	-0.8650266481206728	0.3870241627506246	0.7356561096154086	YY1 KO	peak141026
57.21851047078603	0.12579992221605216	0.19877231806335996	0.6328845155186681	0.5268090602976795	0.8183966355722793	YY1 KO	peak141027
26.161225941550413	-0.1964651531208015	0.30519964976296476	-0.6437266663752315	0.5197526947353928	NA	YY1 KO	peak141028
38.55720910874164	-0.03188363324567685	0.22116064670162047	-0.14416503894878163	0.885370147382555	0.965730881016222	YY1 KO	peak141033
148.72915076262603	-0.1722614247273558	0.12315230433002053	-1.3987673691085298	0.161882754445977	0.5200817905534292	YY1 KO	peak141034
66.10854915809895	-0.027557553312397055	0.20564392782744526	-0.1340061610548523	0.8933977025631799	0.9680430130997978	YY1 KO	peak141035
31.38759960714196	0.2342045533542928	0.2593086953423114	0.903188198317535	0.36642602033018684	NA	YY1 KO	peak141036
29.539703493724872	0.12242921761797072	0.21976435425395685	0.5570931556829871	0.5774637835831915	NA	YY1 KO	peak141038
27.23959023806211	0.08136017023520935	0.24330383239420134	0.33439740523030254	0.7380796971548482	NA	YY1 KO	peak141040
26.321296066948257	-0.3007590434782272	0.2787244930022929	-1.0790549486289782	0.2805632329417486	NA	YY1 KO	peak141042
21.746132898825095	0.6035598564487735	0.2597246782446381	2.3238448518945614	0.02013381087043322	NA	YY1 KO	peak141045
54.73376275509246	0.010696238819494887	0.2587858170900436	0.04133239966459665	0.967030903934575	0.9907142972668093	YY1 KO	peak141049
21.332080804033975	-0.2800380643275199	0.3278616307455499	-0.8541349095675503	0.39303024323374586	NA	YY1 KO	peak141052
38.44674300408789	-0.21425997119732404	0.2548127845234537	-0.8408525168704907	0.4004305620310963	0.7452716150936689	YY1 KO	peak141053
56.26098105019806	0.14466087089088228	0.16537949842742622	0.8747207015769495	0.38172589333818313	0.7314981178098512	YY1 KO	peak141054
33.843296359387395	-0.09670755040057143	0.2133941039676389	-0.45318754643397774	0.6504136992114488	0.8782177862867165	YY1 KO	peak141056
52.30996232056762	-0.2563117199679729	0.19219723664835786	-1.3335869153879578	0.18233927348958553	0.5467599353200003	YY1 KO	peak141059
97.44689394965218	-0.5142219960265981	0.1564687949845981	-3.2864188420267135	0.0010147000894175713	0.031369050605578576	YY1 KO	peak141060
49.78845525046062	0.1237461786108033	0.17827882809262358	0.6941159527171212	0.48760949499546385	0.796095299469424	YY1 KO	peak141062
31.839369822901556	-0.04033391574429725	0.22751663668903804	-0.1772789732270184	0.859289266129849	NA	YY1 KO	peak141063
120.46097522151992	0.04192757606476015	0.10897027250909544	0.3847615968957091	0.7004140539804015	0.8985958709773593	YY1 KO	peak141064
445.31797617489053	0.1264194656456106	0.09772768447595231	1.2935890819834008	0.19580739569867098	0.5630632131157989	YY1 KO	peak141065
36.796282891620905	0.34463440289212804	0.20345074717651762	1.6939451325441282	0.09027570961690917	0.39898061533104434	YY1 KO	peak141066
43.904331558471725	-0.6895450074590592	0.2155077656056071	-3.1996295146086307	0.0013760434630693946	0.03829716916538638	YY1 KO	peak141068
44.670301579381736	0.07665090051966014	0.1937994631110991	0.3955165782668789	0.6924616892233473	0.895459952968047	YY1 KO	peak141071
489.04402433765915	0.014664014729346909	0.11859916875866147	0.12364348656765753	0.9015975593432924	0.9705257984542973	YY1 KO	peak141072
30.875203178466563	0.05591391931674015	0.22283349039488456	0.25092242291611894	0.8018740879157282	NA	YY1 KO	peak141073
28.758644293895987	0.32919161671831537	0.23733339651177102	1.3870429596366918	0.16542866357854966	NA	YY1 KO	peak141077
183.92299022137814	-0.22701348396654716	0.09776289419134736	-2.3220822771697294	0.020228505783854562	0.18877547884403842	YY1 KO	peak141078
106.79148066014497	-0.2246196679267023	0.12571757403187528	-1.786700623651477	0.07398588824556246	0.36450828330219354	YY1 KO	peak141079
113.16144358745723	-0.06787550296297938	0.12133927663836479	-0.5593860853915678	0.5758982556443596	0.8434120433428121	YY1 KO	peak141083
56.309510483307875	-0.0671815458778269	0.16441419344055969	-0.4086115953372049	0.682824719896582	0.8912520615854255	YY1 KO	peak141084
47.53870161075811	-0.03279771656624545	0.17888619795586178	-0.18334403067998534	0.8545280883954267	0.9564919514486787	YY1 KO	peak141088
21.1644705957625	-0.8309394164592356	0.37970438201142104	-2.1883851117479125	0.02864156184643832	NA	YY1 KO	peak141090
21.230160634906245	-0.638614207549856	0.3220250987996835	-1.9831193591127738	0.04735409866774507	NA	YY1 KO	peak141091
68.24585669001476	-0.22471416070818415	0.17010287530580534	-1.3210485731308212	0.18648516882991156	0.5519119932478002	YY1 KO	peak141094
34.85912365006042	-0.04587860686562833	0.23781698980294996	-0.19291559826588653	0.8470250688486048	0.9538391436398711	YY1 KO	peak141096
34.47813863708482	-0.0566507345633059	0.21819613715307642	-0.259632160781849	0.7951475260966074	0.9350046404951796	YY1 KO	peak141097
131.06525669184145	-0.18838352727829563	0.13264729639689501	-1.4201836931122351	0.15555420977138132	0.5111943678541859	YY1 KO	peak141098
65.0179800344637	0.07059496240068819	0.1690830901791125	0.4175163957904116	0.6763007342609255	0.8887722865112451	YY1 KO	peak141099
27.100854017226983	0.08318546255537998	0.34709452917496253	0.23966226939131058	0.810592087201401	NA	YY1 KO	peak141102
51.169131327299326	-0.23319888167656497	0.21471743418015551	-1.0860733436340473	0.27744654464372676	0.6460395964694952	YY1 KO	peak141104
51.72756232599687	-0.44455916100270126	0.20592828552222034	-2.158805721493427	0.030865242429632372	0.23588448322734507	YY1 KO	peak141105
30.6171519310663	-0.1267521141944634	0.2535840666048811	-0.4998425803777358	0.617185925795388	NA	YY1 KO	peak141106
24.212247027016616	0.32177724139258784	0.22502511470166484	1.429961459276204	0.1527280809167913	NA	YY1 KO	peak141110
31.63528956186732	-0.2976389511788271	0.24964974183138744	-1.1922261525103095	0.23317258149086992	NA	YY1 KO	peak141111
177.12655380294154	-0.12837534221971636	0.1142227111330674	-1.1239038274110076	0.26105382745447336	0.6317619101796178	YY1 KO	peak141112
131.8634107843402	-0.02915026493869977	0.12675492657575016	-0.22997342767012094	0.818112417998556	0.9434860993648434	YY1 KO	peak141113
31.753322538052213	0.017581904861309967	0.2114178397589406	0.0831618792499106	0.9337228236557836	NA	YY1 KO	peak141114
40.72478568920987	-0.4782494879551267	0.20959811786436078	-2.2817451455581335	0.02250439103855922	0.19944485836602982	YY1 KO	peak141117
52.531919089515995	-0.3942017540257835	0.1944950346699864	-2.026795978080642	0.042683281958202805	0.2798291649818952	YY1 KO	peak141118
26.211016717542158	-0.5172134201658435	0.3097014162451649	-1.670038924705493	0.09491166256657114	NA	YY1 KO	peak141119
18.04887914293762	-0.06579850241516205	0.3942752977623007	-0.16688466862773235	0.8674607966365319	NA	YY1 KO	peak141121
24.28076895129287	-0.0916250026981489	0.34760935442972885	-0.26358612485692295	0.7920988512864943	NA	YY1 KO	peak141122
24.557047199503245	-0.47658285493248004	0.28256439881260004	-1.686634469647237	0.09167365969025365	NA	YY1 KO	peak141123
53.413575167887295	0.10127249406485136	0.197101213526883	0.5138095917965447	0.6073851211579078	0.8585846908746669	YY1 KO	peak141125
29.95796309049501	0.15351410026481013	0.23872145932958522	0.6430678695410641	0.5201800620253731	NA	YY1 KO	peak141129
42.40433547211838	0.2662799060289891	0.2216441840848559	1.201384584614431	0.2296020530425478	0.6011582159905452	YY1 KO	peak141130
37.16257946577778	-0.02846082578930933	0.22761463164910364	-0.1250395266029525	0.900492258178916	0.9701142272114647	YY1 KO	peak141132
43.736859998410885	-0.3941966552885098	0.21759116711327167	-1.8116390500506963	0.07004198696841428	0.35545149476112103	YY1 KO	peak141133
39.33235880733632	-0.4729140760270551	0.2404194330418724	-1.9670376476792144	0.049178870672059755	0.2998051586901121	YY1 KO	peak141135
26.325668705199575	-0.5550107430521083	0.3065656847636289	-1.8104137893973287	0.07023164247857855	NA	YY1 KO	peak141136
49.91369746739574	-0.3464095391997104	0.3094877966001829	-1.1192995103688224	0.263012384643731	0.6336367357214687	YY1 KO	peak141137
207.20094847873736	-0.556554316153702	0.09983330671681645	-5.5748360387621325	2.477631083339932e-8	1.0095154499026188e-5	YY1 KO	peak141138
132.49248190548258	-0.6822947391108886	0.19084471625324928	-3.5751303599387545	3.5005343222904907e-4	0.015962724542199307	YY1 KO	peak141139
27.53183954313548	-0.5096511842901422	0.40443035527688487	-1.2601704536772966	0.20760787898946356	NA	YY1 KO	peak141140
24.20614092268372	-0.7786703237849032	0.31678979272902585	-2.45800319851517	0.013971192978219258	NA	YY1 KO	peak141141
85.45511001196282	0.004992741087671185	0.1570477989090617	0.03179121975827388	0.9746385487166453	0.9928091045119811	YY1 KO	peak141142
551.3613607057238	-0.21937328406370618	0.07094639081005348	-3.0920992817103223	0.0019874636559375617	0.04831283032422758	YY1 KO	peak141146
189.93164415461115	0.00811109848033432	0.09515127803520486	0.0852442410424935	0.9320672192913705	0.9801422785670799	YY1 KO	peak141147
198.4220328085355	0.0978941533959878	0.09898541343698856	0.9889755469709137	0.32267510581417264	0.6866263965790259	YY1 KO	peak141148
30.916458567794816	-0.5788460692815043	0.2616914268370148	-2.211941278619028	0.026970722590213696	NA	YY1 KO	peak141151
30.508438902550793	-0.07011282734943601	0.23430285973830942	-0.2992401690177591	0.764756802185697	NA	YY1 KO	peak141153
25.55361293227716	0.031041844841760948	0.2649822308101103	0.11714689225333731	0.90674365087882	NA	YY1 KO	peak141155
36.62967154510037	0.12382074422342962	0.2195512693025966	0.5639718896490352	0.5727732630732371	0.842135517603779	YY1 KO	peak141157
131.98034350341268	0.24517423125566468	0.12814781001314385	1.913214367303801	0.0557206149702261	0.31811744189573715	YY1 KO	peak141161
39.081319362076194	-0.09001772218393747	0.20878868814880655	-0.43114271650474	0.666364602493181	0.8845349275563433	YY1 KO	peak141162
41.02688606662929	0.09700454922958139	0.176189934913255	0.5505680519000159	0.5819298146385949	0.846570123302888	YY1 KO	peak141163
35.97291351282965	-0.3354301795999154	0.2712843701515585	-1.2364522858892333	0.21629049113984333	0.5862116425741465	YY1 KO	peak141164
35.372392009007115	-0.8009325508025548	0.25592687509881107	-3.1295367104112137	0.0017508219423487967	0.04478507790067459	YY1 KO	peak141165
56.826693452286044	-0.46505765013743905	0.18449355137687218	-2.520725774243717	0.011711308087631668	0.14097143298908027	YY1 KO	peak141166
21.05374331603822	0.2876375258110693	0.29082306264574714	0.9890464779316412	0.322640402184749	NA	YY1 KO	peak141167
34.361592124032555	-0.23717544451101052	0.21567130495765238	-1.0997079308143498	0.27145939815114745	0.6408171155666851	YY1 KO	peak141168
140.70145211558494	-0.2304316355615152	0.11237477535065643	-2.050563703842538	0.040309454089077025	0.27186775057749574	YY1 KO	peak141169
208.35191124021628	-0.2538336832444417	0.09618255585327022	-2.6390823262346417	0.008313079035830747	0.11559845060520263	YY1 KO	peak141170
72.39912498767896	-0.12011223639884015	0.16559735004806667	-0.7253270439652332	0.4682514185264437	0.7857240104992672	YY1 KO	peak141171
89.71293335118634	-0.2784214992931859	0.13805838662777487	-2.0166938502899505	0.04372747209967066	0.28310783595093597	YY1 KO	peak141172
89.68768684419446	-0.39060318637384944	0.15353403561317278	-2.544082065021528	0.010956533977988181	0.1363002344545819	YY1 KO	peak141173
500.75792378050454	-0.36121187128602233	0.0640081154305411	-5.6432199082317025	1.6689894633048528e-8	7.223460574492883e-6	YY1 KO	peak141174
301.7915807736695	-0.4152070629080483	0.08251276243063665	-5.032034447484255	4.853020347583956e-7	1.1554816001664381e-4	YY1 KO	peak141175
79.23060444237716	-0.2542332562052781	0.14027881274560483	-1.8123425143776293	0.06993328927607143	0.3553075783528741	YY1 KO	peak141176
21.200176083090074	-0.048537889254198836	0.29965445916695743	-0.1619795326561623	0.8713219715841433	NA	YY1 KO	peak141177
54.827264731471274	-0.49030077489390844	0.18028297606786342	-2.719617712042572	0.006535742803303507	0.10035590821956776	YY1 KO	peak141178
155.4433542107651	-0.12391997196736132	0.11701160809758301	-1.059039987417462	0.28958156897468695	0.6573060176291079	YY1 KO	peak141179
103.24497125611862	-0.006830901321869064	0.1387761734486564	-0.04922243604300216	0.9607420315590143	0.9885674878258576	YY1 KO	peak141180
184.93641126784067	-0.06767516995888656	0.11381750747368681	-0.5945936742160007	0.552115109519266	0.8312792095208713	YY1 KO	peak141181
33.005296941454354	-0.07479509511994738	0.20830937726820284	-0.35905774430714693	0.7195518917772834	0.9065209059845787	YY1 KO	peak141182
40.238395664586385	-0.46231401601991057	0.26730362838171917	-1.7295463545287517	0.08371135771744688	0.3856147457844226	YY1 KO	peak141184
26.197149187986227	0.40524870705644894	0.23911262152843848	1.6948026602111061	0.09011286268402798	NA	YY1 KO	peak141185
23.229979397107396	-0.6202184703672974	0.3143673801395479	-1.9729097532065254	0.048505845226912765	NA	YY1 KO	peak141186
29.66543775833266	-0.21090261291054904	0.25720652003227085	-0.8199738205862269	0.4122310315013536	NA	YY1 KO	peak141187
44.0792423969494	-0.23312780370161668	0.21053165331113535	-1.1073289932183616	0.26815171344730493	0.6383564174319023	YY1 KO	peak141189
65.1436508635811	-0.2196699330307801	0.170135578850275	-1.2911463581882365	0.19665293162376238	0.5639429943894698	YY1 KO	peak141190
36.75240444964973	-0.09139407034141456	0.2715644936771836	-0.3365464649073648	0.7364588188692596	0.913622815608135	YY1 KO	peak141191
102.42103136399567	-0.2513811942967792	0.149746123107597	-1.6787158764447905	0.0932074302583269	0.4046829000840934	YY1 KO	peak141192
29.72096274286486	-0.1718302942287355	0.22810697160440344	-0.7532882183308879	0.4512767370698934	NA	YY1 KO	peak141193
43.20676477604053	-0.014190818101800635	0.1977738047699908	-0.07175276886797234	0.9427986608643101	0.9832573992077814	YY1 KO	peak141196
24.667949910935356	-0.16496505126187216	0.30606401701414065	-0.5389887150773771	0.5898946412669279	NA	YY1 KO	peak141197
86.82509894786517	-0.3014442640493843	0.15572207564072651	-1.9357837532609061	0.05289419157012521	0.31031698321815504	YY1 KO	peak141198
165.97201609860159	-0.24107882932134472	0.11210830470940031	-2.1504100873370016	0.031522791136489085	0.23861025446268508	YY1 KO	peak141199
40.63862925031852	-0.07486172743970738	0.1951053205074587	-0.3836990567197038	0.7012015118324301	0.8989429229035529	YY1 KO	peak141200
23.350249758481	-0.07212202979609147	0.2940398895717914	-0.245279747251716	0.8062398322136586	NA	YY1 KO	peak141202
282.46520429511975	-0.4008305973024849	0.11188438172567229	-3.582542899376927	3.4026571521642967e-4	0.015600478160777372	YY1 KO	peak141203
116.93295144862337	0.268124637898077	0.12996671059698203	2.0630254983486758	0.039110205651228566	0.2678522354963281	YY1 KO	peak141206
552.3912946588579	0.05032298223338794	0.10283695117796908	0.48934727893964164	0.6245958542436879	0.8665710860493127	YY1 KO	peak141207
22.783004347054355	-0.15083375392304532	0.39216803696504826	-0.3846151131803949	0.700522595236946	NA	YY1 KO	peak141209
24.55701298812636	0.10263365986698114	0.30285335771279837	0.3388889614501504	0.7346933804121477	NA	YY1 KO	peak141211
25.87385824695546	-0.7131675555736571	0.3291718562515605	-2.1665508214913687	0.030269120724620808	NA	YY1 KO	peak141213
35.555915510655495	0.4884742247275191	0.2143139816451772	2.2792457168578366	0.022652462869431806	0.2002650464537575	YY1 KO	peak141214
49.54675696428372	0.16297827469992435	0.22607339103874077	0.7209087011571202	0.4709656890295165	0.7868902231038252	YY1 KO	peak141215
556.0525474909523	-0.111076397736521	0.08460311253639331	-1.3129114805172186	0.1892127778849725	0.5552325941450273	YY1 KO	peak141216
180.53014935901376	2.749278141563386e-4	0.10832806451223993	0.0025379186399594046	0.9979750360744121	0.9992743978922755	YY1 KO	peak141217
37.46029736229172	0.2164423141462271	0.23879316143241008	0.9064008066558081	0.36472374600187746	0.7190224221802936	YY1 KO	peak141218
31.766189015281018	0.3046416736161771	0.2504387201025399	1.216432001774503	0.22382039945637172	NA	YY1 KO	peak141219
34.86308229142534	-0.01742266249195381	0.26178624668792183	-0.06655300922940979	0.9469375559566741	0.9845101784900094	YY1 KO	peak141225
33.343890589978415	0.34683349730068164	0.222953075546602	1.5556345049305498	0.11979502885155899	0.45393319327618065	YY1 KO	peak141227
626.1337887088412	0.1802914812049311	0.06220458185925003	2.898363365143675	0.0037511571478216596	0.07173152593536185	YY1 KO	peak141228
202.89443218683482	-0.030204708537416646	0.11519435136403472	-0.2622065073483019	0.7931622367265396	0.9342407771248845	YY1 KO	peak141229
1120.7445507344364	0.17551697076817857	0.06699985799595234	2.6196618323994367	0.008801699958611256	0.11972598738224931	YY1 KO	peak141230
19.586226573542916	0.5923782901195761	0.2964711347634819	1.9980976920136335	0.04570606992412331	NA	YY1 KO	peak141232
155.821424858602	0.043561075302138874	0.10842778969587728	0.4017519440755988	0.6878665920862552	0.8935640654707809	YY1 KO	peak141234
562.2648186694001	-0.017570680424956527	0.10334440243280078	-0.17002063015828825	0.8649939123373471	0.9593865542031877	YY1 KO	peak141235
471.76933814467105	0.04548657910401336	0.07667965573135749	0.593202703770252	0.5530455033874442	0.8318961393498927	YY1 KO	peak141236
111.37730392889449	0.060553471600488205	0.1168139581735807	0.5183753084584999	0.6041964387478169	0.8569364025881322	YY1 KO	peak141237
120.87994304993809	0.019533980097716994	0.11437184680332507	0.1707936056266348	0.8643860571695634	0.9592128079604355	YY1 KO	peak141238
241.73861511604582	-0.6024738145765841	0.10864952046981331	-5.545112504605786	2.937652223802834e-8	1.1535141580892894e-5	YY1 KO	peak141239
28.82512955076671	0.011613535166992393	0.2555807405793285	0.04543978994922633	0.9637567659333455	NA	YY1 KO	peak141240
23.919300837171463	0.1918800897277683	0.2764252912639424	0.6941480964003153	0.48758933873434224	NA	YY1 KO	peak141242
38.00820900755869	0.05213674038382137	0.20949146358161277	0.24887286332557493	0.8034591269010231	0.9377670162853098	YY1 KO	peak141243
76.147480293232	-0.2555738785790165	0.18180050448556553	-1.4057930108731262	0.15978559804007114	0.5171352096360852	YY1 KO	peak141245
34.86719976083459	0.31287504869588884	0.21527686410309219	1.453361233216676	0.14612348411178905	0.497590904645318	YY1 KO	peak141246
22.3864870171326	0.15147058747585793	0.2779754520796055	0.5449063445806732	0.5858179324465118	NA	YY1 KO	peak141250
26.3409149802694	-0.3788121586354435	0.2620988389179037	-1.4453026964919042	0.1483728808082332	NA	YY1 KO	peak141251
99.79670759710156	0.2975333658155881	0.21515723494712857	1.3828647960116336	0.166706326439607	0.526275773171309	YY1 KO	peak141255
42.075841466337764	0.39052249625721464	0.197519928496804	1.9771295951209984	0.04802698325923436	0.29674950510389475	YY1 KO	peak141256
156.73925378409692	0.12586642244275054	0.13986134266004574	0.8999371809885167	0.3681536820632825	0.7218003245679688	YY1 KO	peak141257
27.401734663277367	0.3788489692992285	0.24358140850851953	1.5553279358181307	0.1198679873641218	NA	YY1 KO	peak141258
36.28176714126199	0.0024716040533690345	0.22061702240154768	0.011203143014370117	0.9910613721385717	0.9973107678587682	YY1 KO	peak141260
45.417354959512984	-0.6599970478410989	0.2620023415709145	-2.519050188192542	0.011767188271154456	0.1413470532913892	YY1 KO	peak141261
77.73669529181754	-0.2857451510881829	0.16864424740994466	-1.6943664280085784	0.09019567484728266	0.398826000649468	YY1 KO	peak141262
33.910508505299376	0.01870730336332638	0.27526057129749076	0.06796216136276294	0.9458157554685014	0.9841799869987513	YY1 KO	peak141263
97.22724276236329	0.1318454182760724	0.17363750421153978	0.759314175095763	0.4476646399777955	0.7738825805892936	YY1 KO	peak141268
36.38817574853784	-0.21418943703407267	0.2939283649712918	-0.7287130558324737	0.46617720484291714	0.7846370768245041	YY1 KO	peak141269
42.84931615130743	0.25259119563267185	0.40711749419258686	0.6204380780384339	0.5349694095841802	0.8222221991116206	YY1 KO	peak141270
44.378408192306004	-0.03485663216658644	0.29004137051784257	-0.12017813908530732	0.9043420347345763	0.971279654929156	YY1 KO	peak141271
47.683957215222385	0.08674556271897803	0.21873511925890352	0.39657812157865036	0.691678588802781	0.8950613663563758	YY1 KO	peak141272
31.585038852099288	0.07119783399210117	0.2232187088122407	0.31895997593995973	0.7497568633522111	NA	YY1 KO	peak141273
81.57141529294073	-0.11789018480657555	0.16112502512450605	-0.7316689925446301	0.4643706265605361	0.7838975503239487	YY1 KO	peak141274
23.01227816478164	0.22373014522810547	0.3446113822743572	0.6492244793295482	0.5161932913244368	NA	YY1 KO	peak141275
34.41828313621841	-0.08711319862099906	0.22207810694190896	-0.3922637842179827	0.6948633196996392	0.8964581929748271	YY1 KO	peak141276
155.5911773835861	0.18742485372175216	0.1206921605814449	1.5529165508249811	0.12044307219623956	0.4550658343113993	YY1 KO	peak141279
231.7062573841991	0.12289783410899942	0.0931771040590644	1.3189703130405859	0.18717903745641923	0.5529722936809264	YY1 KO	peak141280
762.2276716166298	0.07721470051935098	0.07301455513764964	1.0575247685038014	0.29027215673950035	0.6579227468450163	YY1 KO	peak141281
35.11073716855873	0.07480739153514125	0.21386788325132539	0.34978319511037503	0.726501411704912	0.9092523552679052	YY1 KO	peak141283
39.46395891501466	-0.11966224447721198	0.23025796474589058	-0.5196877537299069	0.6032812237340401	0.856561526382127	YY1 KO	peak141287
210.59258818027814	-0.28680516442126175	0.11138190131191007	-2.574970987594316	0.01002484951269498	0.12950556314337214	YY1 KO	peak141289
115.6351445998699	-0.02181295280430259	0.15195945013096754	-0.14354456261524315	0.8858601197481435	0.9658077062381769	YY1 KO	peak141292
136.9087583788818	-1.263216460718145	0.1627666075543894	-7.760906734485045	8.432431300306085e-15	1.7471459413938444e-11	YY1 KO	peak141295
37.4597145436926	-0.7176329149675059	0.23560244263678634	-3.0459485348962874	0.002319475332518681	0.05335646747466663	YY1 KO	peak141296
27.013647313951264	-0.2602627388497871	0.24351482917342365	-1.0687757280869172	0.285170738789067	NA	YY1 KO	peak141298
29.163871784241596	-0.07061770334221831	0.2616958298185245	-0.26984649847568776	0.7872783486604001	NA	YY1 KO	peak141299
22.316991657545557	-0.7312530597324727	0.35249476065078145	-2.074507599438986	0.038032193717134496	NA	YY1 KO	peak141300
68.01900519571898	-0.06779980711856415	0.15018130087967263	-0.4514530552168163	0.6516630522450158	0.8788324832648307	YY1 KO	peak141301
21.075590827411116	0.3759821262995546	0.2592372070422195	1.4503401367008324	0.146963691701697	NA	YY1 KO	peak141303
41.13155494458866	-0.5042324710558876	0.2470096451280218	-2.041347295546094	0.04121631914167949	0.27494768970652766	YY1 KO	peak141306
81.92022531171834	-0.10797960371501887	0.2008115012125756	-0.5377162317048441	0.5907729714522313	0.8505205826789926	YY1 KO	peak141307
42.07091564723845	0.21296543922128622	0.2852235886269804	0.7466613832553856	0.455267985500691	0.7783693044876863	YY1 KO	peak141308
40.602890488207166	-0.023369668561403437	0.2155322396069892	-0.10842771644751013	0.913656416191889	0.9745458765282007	YY1 KO	peak141309
182.62752943289004	0.026641937392925412	0.09738532857541878	0.2735723931176442	0.7844132519784056	0.9310299937655576	YY1 KO	peak141310
43.13151123435405	-1.124389978260594	0.24654956859779295	-4.560502720225239	5.103130124949459e-6	7.115710131292216e-4	YY1 KO	peak141314
69.06218966795286	-0.6415867017293911	0.19641136338181073	-3.266545736878721	0.0010886822019947628	0.03280696264350935	YY1 KO	peak141315
23.638175836887758	-0.0622576218547125	0.259085279039268	-0.24029779725646433	0.8100994025285556	NA	YY1 KO	peak141317
71.31413746968387	-0.2023060892252034	0.16691594847561889	-1.2120237225549115	0.22550329995912824	0.5964429216629709	YY1 KO	peak141318
31.0800836243245	0.28771069092264195	0.23129094387295698	1.243934094889055	0.2135238197445926	NA	YY1 KO	peak141321
55.77657359292148	-0.4022412203940617	0.19507660257901124	-2.0619654795922706	0.0392110226379354	0.26814667103263956	YY1 KO	peak141325
25.08600121514136	-0.004989594614853408	0.2726775495481755	-0.018298516409294148	0.9854007110031712	NA	YY1 KO	peak141326
527.2933517670157	0.0012020461465612866	0.0864015789617557	0.013912316892881709	0.988899935221656	0.9966911916735453	YY1 KO	peak141327
91.65414308416013	-0.039527729423525226	0.13519913227953	-0.2923667390246259	0.770006236190753	0.9259110106501497	YY1 KO	peak141328
39.34860237775364	-0.06750214085264442	0.24670616318034613	-0.27361351651072974	0.7843816455911268	0.9310222158147258	YY1 KO	peak141329
156.68973430082312	-0.025642947798309328	0.13202325418367564	-0.1942305388309389	0.8459953716485349	0.9534437590719078	YY1 KO	peak141332
44.71182510199007	-0.25242079732243206	0.22318067885076398	-1.1310154562762142	0.25804858601904584	0.6290277442519387	YY1 KO	peak141334
93.41488949447438	0.29615524343122684	0.11847889225474302	2.499645614464892	0.012431759708626615	0.1451024981936265	YY1 KO	peak141335
248.45588990495605	-0.0561638575108396	0.09309822840196498	-0.6032752553393828	0.546325591432739	0.8281843182383218	YY1 KO	peak141336
56.430823577603164	0.10233480487508845	0.15416918676732158	0.6637824783336005	0.5068295416536688	0.807122936970988	YY1 KO	peak141337
45.10639736036555	0.25267389310498717	0.16801816703622657	1.5038486466199092	0.13262034218275265	0.47588206566757585	YY1 KO	peak141338
25.877904406583905	0.2080965164177785	0.23347481187480335	0.8913017843199569	0.3727672916975611	NA	YY1 KO	peak141339
25.82910002330053	0.20288300598104372	0.2297454687532608	0.883077290194278	0.3771945132582865	NA	YY1 KO	peak141340
34.07654015644229	0.29472044443142925	0.201856185508356	1.4600515891509753	0.14427589606055727	0.4951621567023729	YY1 KO	peak141341
30.01093456708897	0.26739379975003086	0.2931285788494548	0.9122065163334319	0.36166001427896544	NA	YY1 KO	peak141342
44.13796436342374	-0.009663869481998662	0.2447271356055803	-0.03948834467450983	0.9685010458725666	0.9911888383651043	YY1 KO	peak141345
35.76982867024149	-0.264277800068671	0.2728335761599227	-0.968641044069163	0.3327243173635817	0.693945872848792	YY1 KO	peak141347
60.6475400521847	-0.3753615381320839	0.2531287773245858	-1.4828876514927407	0.13810426281012847	0.4853005064977622	YY1 KO	peak141349
37.718012281453504	-0.1579577913840625	0.24762745269459635	-0.6378848131142989	0.5235486644290066	0.816898528687239	YY1 KO	peak141350
46.62950317880969	0.011961135328108139	0.22059357513989233	0.054222500907031526	0.9567578939213504	0.9875188695753516	YY1 KO	peak141352
21.153141129020717	-0.5836698024249936	0.39575540736209325	-1.474824579948113	0.14025971110241472	NA	YY1 KO	peak141353
31.95473584424724	-0.3463277379984421	0.27207093144061795	-1.2729317908555453	0.20304224702641774	NA	YY1 KO	peak141355
55.94781403738243	-0.01852852367998504	0.18868612977960922	-0.09819759248667023	0.9217753941437216	0.9772138157242543	YY1 KO	peak141360
112.91618273274946	0.2092190227900645	0.11042538393521277	1.8946642097510347	0.05813690219676337	0.32475360940876574	YY1 KO	peak141361
96.17335708528665	-0.18445674623747108	0.14826101207232825	-1.2441352157199963	0.21344980210683479	0.5832362069352586	YY1 KO	peak141362
364.245564382365	0.08570281977222997	0.07218071103753328	1.187336873526576	0.23509476903322604	0.6067545265325867	YY1 KO	peak141363
52.80194449832487	-0.26307525085815875	0.18567943810755452	-1.4168248974653446	0.15653412851694015	0.5123593361347983	YY1 KO	peak141364
97.81935396681222	0.17784114778834062	0.16984275252940612	1.0470929441487336	0.2950567132507066	0.6622166400024675	YY1 KO	peak141366
26.31359140284084	0.3837276417137076	0.23348904426386138	1.6434503080155851	0.1002897986349379	NA	YY1 KO	peak141371
50.895097446725586	0.04357606225766907	0.21648206510156212	0.20129178940170148	0.8404704222842438	0.9514525376352788	YY1 KO	peak141375
34.45768486103919	-0.20418150765200233	0.21936078939651146	-0.9308022104302723	0.3519558860853191	0.7101124406475826	YY1 KO	peak141376
151.95547258518204	-0.1521227381635633	0.10754660183795546	-1.4144820530245334	0.1572204132052283	0.5133543809796921	YY1 KO	peak141377
90.08326959361013	-0.029887163866682612	0.17240448080479498	-0.17335491355658186	0.8623724622438005	0.9589424771569964	YY1 KO	peak141378
44.907616216150856	0.042721223928148554	0.19282993696107323	0.22154871075217294	0.8246652130628958	0.9455795402728085	YY1 KO	peak141379
30.700944750280346	-0.61068555440305194	0.23524755936836075	-2.5959272693104296	0.009433603150201504	NA	YY1 KO	peak141380
49.79235466638834	-0.3673314480399553	0.19015192525869776	-1.931778747652481	0.05338682028467943	0.31151648360660283	YY1 KO	peak141382
49.87399749520318	0.21028620385669736	0.17165445678620278	1.225055310498642	0.22055438153117535	0.5914350909935983	YY1 KO	peak141387
54.56863727950722	0.1626394443372031	0.24131010901577443	0.6739852093248665	0.5003207170922059	0.803628882203649	YY1 KO	peak141391
25.07176848210688	-0.3967537948904999	0.275586883608139	-1.4396686434999204	0.14996116879438567	NA	YY1 KO	peak141394
17.30951406946855	0.11178583393141668	0.35179323486637143	0.3177600444018729	0.7506669609353306	NA	YY1 KO	peak141398
24.46584744940113	0.049056163814374214	0.3151835944200217	0.15564313842109662	0.8763143197355763	NA	YY1 KO	peak141400
43.08540915287706	-0.07569833001383468	0.19510027216668063	-0.38799704978967475	0.6980182168511595	0.8977062985244553	YY1 KO	peak141412
397.1443676188345	0.027041567641128503	0.10097785136952056	0.26779701958771135	0.7888555649888427	0.9328061582026625	YY1 KO	peak141413
102.886393359539	-0.0831210155310603	0.11786604003184016	-0.7052159851014432	0.4806758349524196	0.7919396280385483	YY1 KO	peak141414
22.137544954344847	-0.2690860031221867	0.3140267460218026	-0.8568888049539077	0.3915063403857588	NA	YY1 KO	peak141415
27.001448327911238	-0.09141189395647882	0.3155700744498205	-0.2896722514511256	0.7720669867049685	NA	YY1 KO	peak141421
18.11899995990591	-0.7099509860501408	0.3699829456591296	-1.9188748951261891	0.05500016849745805	NA	YY1 KO	peak141423
29.07820614841499	-0.3420949475492461	0.24240963050284803	-1.4112267191679368	0.15817777411422385	NA	YY1 KO	peak141424
40.943289021805654	-0.2275493446735107	0.24396004560555995	-0.9327320140012499	0.3509583511697559	0.7092951020102523	YY1 KO	peak141426
132.01157955532557	0.024390073900456947	0.12657156588734586	0.1926978917379055	0.8471955746597181	0.953887225611789	YY1 KO	peak141428
34.92796162299829	-0.15912217561835912	0.24034508424652332	-0.66205712555846	0.5079346117657733	0.8077467572728912	YY1 KO	peak141429
24.40065712893642	0.14173419761684458	0.24190313308644362	0.5859130297671512	0.5579339607714402	NA	YY1 KO	peak141430
40.37200371401639	-0.219471062609039	0.20106931909581519	-1.091519400353939	0.27504440005761666	0.6440497925315788	YY1 KO	peak141433
153.81402358282185	-0.12187743641134925	0.10691072347001772	-1.1399926261422113	0.25428937320254885	0.6253113166798164	YY1 KO	peak141434
237.34236994371187	-0.13581871937081652	0.1164107002871103	-1.1667202330699766	0.24332336913884983	0.6150091624301893	YY1 KO	peak141435
171.7976105848121	0.038747047380417024	0.2559839505741088	0.15136514337526616	0.879687684169657	0.963750226378721	YY1 KO	peak141436
232.20749063897983	-1.4982532892580456	0.1435969266528559	-10.433742031819786	1.7390182137729001e-25	1.3026717898109139e-21	YY1 KO	peak141437
68.72071766076692	-0.9855099602601548	0.18729324372695222	-5.261855369950732	1.426089301967218e-7	4.3947469086984064e-5	YY1 KO	peak141438
35.263503388057245	-0.8425368898763026	0.2740485920546284	-3.0744069274705583	0.002109215218505343	0.05013521381054006	YY1 KO	peak141441
130.74240458527902	-0.3724831649777367	0.12137736920113092	-3.0688024252734105	0.0021491867528739914	0.05074926168322554	YY1 KO	peak141442
62.733639514151896	-0.4431135974261944	0.20833346106625963	-2.1269439635780056	0.033424739420993645	0.24656727138518159	YY1 KO	peak141443
47.40903062081809	-0.15377926714968587	0.1932688475899946	-0.7956753975990848	0.4262207302006538	0.7611832623178892	YY1 KO	peak141446
83.21836419680295	-0.060849688318569954	0.17596584130416162	-0.3458039802929118	0.7294900336563923	0.9106912245047515	YY1 KO	peak141448
24.07626942706321	-0.0983845304871778	0.25240401601967233	-0.38978987750935673	0.696691929497123	NA	YY1 KO	peak141449
23.306802885852345	-0.3944118491989577	0.2969012471511866	-1.328427728018661	0.18403684437515377	NA	YY1 KO	peak141450
131.05932286017784	-0.35299546147685784	0.16082798949051466	-2.1948633605077608	0.028173400777379242	0.22500634800788644	YY1 KO	peak141451
28.152933244677378	-0.9837769999934886	0.32320687146073357	-3.0437997668406864	0.002336105708487165	NA	YY1 KO	peak141456
65.67617768987101	-0.8221529082319524	0.24092781508684016	-3.412444959647416	6.438292711530273e-4	0.02352598058317184	YY1 KO	peak141458
32.81575615908044	-0.5638956441970511	0.24671109060842375	-2.285651783251439	0.022274638146784983	0.198297944226253	YY1 KO	peak141460
25.166411046051685	-1.206949692619115	0.3376485318647821	-3.574574087301115	3.507984725935032e-4	NA	YY1 KO	peak141462
24.822678061607196	-0.3732945198160309	0.2819250235129981	-1.3240914735574023	0.1854726669756897	NA	YY1 KO	peak141464
55.710361510690134	0.0029955883140404985	0.19268062748251372	0.015546909687702549	0.9875958604873181	0.9962921812066422	YY1 KO	peak141469
37.44182238454052	-0.10301440266910128	0.19814941916285722	-0.5198824357109756	0.6031455181474338	0.8565187053798123	YY1 KO	peak141470
55.751371771566596	0.07568657694691067	0.20321819746005015	0.3724399580986815	0.7095653080099589	0.9023241565373581	YY1 KO	peak141471
115.78320084569185	0.2320245257898359	0.12354742811462817	1.8780198773102903	0.0603784459165349	0.3309717670587157	YY1 KO	peak141472
108.87623855346538	-0.14596386855827143	0.13132159205875701	-1.111499383079083	0.26635345544933414	0.6364002709991317	YY1 KO	peak141473
73.9835339119791	-0.09615356136219866	0.14873224717999914	-0.6464876527134794	0.5179635909371831	0.8134965003567376	YY1 KO	peak141474
58.662918412659174	-0.11690092869581765	0.1814673425029875	-0.644198163060073	0.5194469419400478	0.8144239415731781	YY1 KO	peak141476
37.15283929651151	0.22465302886604124	0.23173839616796046	0.96942514741155	0.33233311033629714	0.6936267804325025	YY1 KO	peak141477
28.763237389848896	-0.05671454686897656	0.28568059054436024	-0.1985243266296384	0.8426348536077851	NA	YY1 KO	peak141479
27.946445085674604	-0.5861799725256991	0.29620686553708436	-1.9789547128248814	0.047821105327371494	NA	YY1 KO	peak141487
24.762432351036903	-0.06913069790504855	0.24944361424134937	-0.2771395776769057	0.7816729329597238	NA	YY1 KO	peak141488
31.817550875940427	0.11273530473745079	0.23252881967623684	0.4848229346126583	0.627801952536456	NA	YY1 KO	peak141490
44.21088306146821	0.03278852451587751	0.20245472493233638	0.16195484954394598	0.8713414092214842	0.9611865227794765	YY1 KO	peak141491
60.59601067105232	-0.026618578835591156	0.17979767207783207	-0.1480474053305224	0.8823053563802445	0.9648411911504107	YY1 KO	peak141492
154.1566035330604	-0.2214432442991219	0.11126711578782662	-1.9901948813105597	0.04656947196539923	0.29201427878058867	YY1 KO	peak141493
44.30743272274208	-0.19644442188988895	0.19820539700138565	-0.9911154028188022	0.32162923266251736	0.6859071087293565	YY1 KO	peak141494
21.34589805806671	-0.23350987548663457	0.34008660438375304	-0.6866188567166923	0.4923229424808583	NA	YY1 KO	peak141495
91.86297177797118	-0.4187294040016026	0.18201395487134678	-2.30053461723621	0.021417950413418787	0.1945036989729517	YY1 KO	peak141497
212.71713512258182	-0.015341249673603613	0.11142583259333251	-0.13768126579402917	0.8904923261084641	0.9673753003411932	YY1 KO	peak141498
51.75021288267568	-0.33533184068967076	0.2115661158629478	-1.5849978590470424	0.112966820703866	0.4421552237525392	YY1 KO	peak141499
57.7967440558351	-0.12619723549502282	0.16252459055346632	-0.7764808701579669	0.4374651116245719	0.7676793834771037	YY1 KO	peak141501
89.79373519876374	-0.22575379884917005	0.1608696367756262	-1.403333801045634	0.16051732327457832	0.5180914606012964	YY1 KO	peak141502
33.21993933418299	-0.13282502871185115	0.22734671068070544	-0.5842399404599075	0.5590588933751031	0.835288611842308	YY1 KO	peak141503
39.22539886784043	0.3227932180913907	0.20863325093347043	1.547180119406393	0.12181981849787343	0.45728686088741854	YY1 KO	peak141504
33.72986285962202	0.06304260525574824	0.2066597889231169	0.30505501618992664	0.7603242510863595	0.9222821575971686	YY1 KO	peak141506
38.15908272243824	0.4408461624708326	0.2551620227231092	1.727710721862476	0.0840401003238743	0.38632500989611035	YY1 KO	peak141507
17.036503805137503	0.252891569595873	0.32534643345903147	0.7772993449080419	0.4369821814563203	NA	YY1 KO	peak141511
91.00208029713357	-0.0019658457707638047	0.13010585345282222	-0.015109587452009925	0.9879447521551289	0.9964148228016779	YY1 KO	peak141513
469.4915950541648	-0.047711010120945044	0.0935058949550419	-0.5102460133009232	0.6098791196859314	0.8598149483076905	YY1 KO	peak141514
48.448026422641746	-0.12922677364991292	0.17745467111808358	-0.7282241309045148	0.4664763964974331	0.7846768901612149	YY1 KO	peak141515
47.71790623507494	0.3071819184333991	0.16905308463204805	1.81707372629133	0.0692058251603571	0.35365934403551297	YY1 KO	peak141522
294.24174031644026	0.14900393083917884	0.08053813288077961	1.850104112293601	0.06429854535755629	0.3417825679838531	YY1 KO	peak141523
95.22997558482747	0.45310411326583644	0.1232121335608279	3.6774309491373756	2.355948234486135e-4	0.01206228154692399	YY1 KO	peak141524
44.27127703130074	0.10917163934682103	0.1890569381313759	0.5774537577190504	0.5636329681347461	0.8376831270639711	YY1 KO	peak141525
22.340870920624226	0.778649095807207	0.24481716493644182	3.1805330970536967	0.0014700434592709497	NA	YY1 KO	peak141526
35.01420754292566	-0.2620271993992601	0.20372919646078202	-1.2861543850917827	0.19838918695364424	0.5661998170034983	YY1 KO	peak141527
27.97990763736427	0.04269923711041152	0.26114288385230117	0.16350909693775773	0.8701176112198069	NA	YY1 KO	peak141528
40.97035389965969	-0.16101180002618323	0.24290420854562142	-0.6628613023637363	0.5074193878061356	0.8074284683151294	YY1 KO	peak141529
21.470616093181246	-0.49670170220996535	0.3543443434050493	-1.4017486421172753	0.160990319666805	NA	YY1 KO	peak141530
44.21425562117079	0.30318122466053177	0.20067716183523485	1.5107908736992077	0.13084174064986326	0.4731831765165305	YY1 KO	peak141535
41.268923643940234	0.2898385989863367	0.1922205538081603	1.5078439492771465	0.13159447089406864	0.47421830182197755	YY1 KO	peak141538
109.0070186661009	0.14140987481993178	0.12636185120333626	1.1190867613389175	0.26310312708862427	0.6337358842585404	YY1 KO	peak141539
33.73885855902769	-0.07335300537451171	0.21576048665915737	-0.3399742302694628	0.7338759345353545	0.9123711636977225	YY1 KO	peak141540
146.66073452080244	0.17609053859431179	0.10609022831309696	1.659818641115821	0.09695094248880877	0.4118950785382898	YY1 KO	peak141542
27.3578388652561	0.0036730728924493426	0.2380307898911189	0.015431083071771916	0.9876882656707646	NA	YY1 KO	peak141543
21.803380942942624	0.5401186956614041	0.2764285265185908	1.95391807952599	0.05071090607628474	NA	YY1 KO	peak141544
82.6831378041549	-0.2275423982915775	0.1681596180292569	-1.3531334154909236	0.1760130121473166	0.5380401933172042	YY1 KO	peak141545
78.40930226033443	-0.009213586489777829	0.14666399622902113	-0.06282105170099471	0.9499090021439787	0.9854271149936007	YY1 KO	peak141548
37.78664201061987	-0.0034664157835104284	0.20175567247238127	-0.017181255629801204	0.9862920158237355	0.9959912978652413	YY1 KO	peak141549
277.37651746073067	0.026597046163640413	0.10505075862497659	0.2531828090703266	0.8001269502124488	0.9366976671289031	YY1 KO	peak141550
98.60516574137505	0.13450772042252254	0.13841085552871596	0.9718003686106569	0.33114987246390054	0.6928658087398932	YY1 KO	peak141551
25.073235868521245	0.08854777910702541	0.2641078425150903	0.335271297753932	0.7374204430873834	NA	YY1 KO	peak141552
34.52709197326416	0.26306639550043565	0.27994098931020744	0.9397208895655049	0.34736074708688	0.7065553401998425	YY1 KO	peak141553
92.89031667777208	-0.2124804378016301	0.14304083104787732	-1.4854530433377486	0.13742385340788713	0.4840303916635365	YY1 KO	peak141554
28.990310856721717	-0.17468265561562352	0.29959511145473366	-0.5830624363909777	0.5598512697785869	NA	YY1 KO	peak141556
23.494234594623713	-0.0037729106741031956	0.24001985976440804	-0.015719160397004245	0.9874584410990594	NA	YY1 KO	peak141560
43.38422535233792	0.07125975561616076	0.17325534600847833	0.411299029195172	0.6808532813555593	0.8904879847384459	YY1 KO	peak141561
59.72480175191915	0.07052759989445628	0.15216928174926408	0.46348119070882954	0.6430194940494318	0.8749791287644479	YY1 KO	peak141562
82.93449037846499	-0.21457629728426975	0.22567006374171064	-0.9508407704881131	0.34168521252144174	0.7020430203399617	YY1 KO	peak141563
83.83207259896298	-0.15403732959773883	0.1338552959694532	-1.1507750102983698	0.249824808053674	0.620533069330444	YY1 KO	peak141564
125.64789039091576	-0.3525165705729135	0.13506498184942398	-2.609977551145815	0.009054816446227427	0.12194726246784772	YY1 KO	peak141565
94.90328970062663	-0.5891885396092211	0.16448955687436226	-3.581920644720598	3.4107740749995914e-4	0.0156303336563546	YY1 KO	peak141566
62.835428906987495	-0.2738211555803051	0.22483129749025804	-1.2178960786906006	0.22326346655329962	0.5942281523020353	YY1 KO	peak141567
31.960356462200927	-0.47859172517306114	0.29107250139702273	-1.6442354495049407	0.1001275770954356	NA	YY1 KO	peak141568
37.17391536092841	-0.7329927239457873	0.23816532384059097	-3.077663499143119	0.0020863035492175983	0.04988661306883299	YY1 KO	peak141569
32.377535905791795	-0.168932845254793	0.25670003813111397	-0.6580943520098257	0.5104775048918211	0.8090329291781876	YY1 KO	peak141571
26.106685884917315	0.16684344695271477	0.2681443160020684	0.6222151169947895	0.5338004271363902	NA	YY1 KO	peak141572
109.27230381072678	-0.2778679391460626	0.1313063820561866	-2.116179996697812	0.034329501819347824	0.2501715932816006	YY1 KO	peak141573
163.69662900446139	-0.48174717954979746	0.12091359275986169	-3.984226823088145	6.770018564837747e-5	0.004949344374133594	YY1 KO	peak141574
41.167802870284646	-0.6476709267398544	0.2452837076762831	-2.640497132384463	0.00827844932383523	0.11529800823861534	YY1 KO	peak141575
84.19697220550553	-0.1966033147111085	0.14778270768208063	-1.3303539892776481	0.18340166656854986	0.547933307555064	YY1 KO	peak141577
36.93504188280603	-0.27066440800437885	0.26402284058316616	-1.025155275984998	0.305289927234711	0.6715834747970183	YY1 KO	peak141579
120.87480778056474	0.09569251765464096	0.10880411834987955	0.8794935256671458	0.3791337419928857	0.7297103116651356	YY1 KO	peak141583
326.1035783569303	0.11126869102521154	0.08221289347004455	1.353421420032539	0.1759210382313243	0.5379050737034351	YY1 KO	peak141584
122.00625123953381	0.08128231371681537	0.10791845716446793	0.7531826886010885	0.4513401405997103	0.7760901704299986	YY1 KO	peak141585
79.29052192109705	0.30302982972634906	0.17267089782730796	1.7549560090283192	0.07926683267055747	0.3758846309951956	YY1 KO	peak141586
73.84670010576264	-0.13548425473373302	0.1984348166650025	-0.6827645320047713	0.49475564498268326	0.8003878220313957	YY1 KO	peak141587
23.75429004089006	-0.3134059105955511	0.2676455874434128	-1.170973575874152	0.2416093986603519	NA	YY1 KO	peak141589
220.6866362507886	-0.43067067992696706	0.10941286447652299	-3.9361978318315325	8.278273844943973e-5	0.005725472906921087	YY1 KO	peak141590
45.19106894513827	-0.2938539352570471	0.19140249140220408	-1.5352670339047805	0.12471824829682313	0.4626315691239571	YY1 KO	peak141591
27.57222911584417	-0.36779074207435664	0.26806450984044294	-1.3720232577347617	0.17005619768830338	NA	YY1 KO	peak141592
54.62767304335593	-0.23123442028988705	0.17798206154197005	-1.299200707568833	0.19387505875503433	0.5608393748709298	YY1 KO	peak141593
39.86040377489736	0.0056744624266126895	0.1934186856950351	0.02933771577560848	0.976595246999501	0.9933079630816142	YY1 KO	peak141594
30.669516683078452	-0.2545521701163482	0.27121216605348597	-0.9385720921757903	0.3479504869332583	NA	YY1 KO	peak141595
18.545791437576273	-0.005563308509329129	0.30870065359514126	-0.018021693328273185	0.985621547447124	NA	YY1 KO	peak141596
19.332890049570477	-0.013712578204342957	0.3900910542403895	-0.03515224985367833	0.9719583377731565	NA	YY1 KO	peak141600
16.96835589557938	0.23975124689667035	0.3646801492350663	0.6574288383932052	0.5109052136862593	NA	YY1 KO	peak141601
30.041014859161926	-0.39139285230231946	0.3214757171725547	-1.2174880757548359	0.2234185705786523	NA	YY1 KO	peak141602
21.429831882894007	-0.07650801407055963	0.33049917253078814	-0.23149230143210844	0.8169323655999172	NA	YY1 KO	peak141607
25.172965829319814	-0.21559626136234947	0.2741769572742295	-0.7863398277730242	0.4316684252008295	NA	YY1 KO	peak141610
26.857259628345673	-0.3668972738941404	0.2493395898588776	-1.4714762068141631	0.14116237748301047	NA	YY1 KO	peak141614
31.01572487862365	-0.006998476898434471	0.22917775760703973	-0.03053733037406897	0.9756385219208502	NA	YY1 KO	peak141617
172.19465867954332	0.12356335190021102	0.1079470063316483	1.1446667777018682	0.25234721853004105	0.6230768938370762	YY1 KO	peak141618
162.91856330371814	0.04076003851662931	0.1262513904266278	0.3228482346126508	0.7468101814001418	0.9173661924785208	YY1 KO	peak141619
134.93537929021184	0.1057831158710217	0.12451654057030034	0.849550713395366	0.3955749237108688	0.7417534447439607	YY1 KO	peak141620
934.9888843984654	-0.06433457634216819	0.07745189571965638	-0.8306391437471404	0.40617751469275815	0.7492526020946073	YY1 KO	peak141621
158.65490479772808	-0.2327498758756496	0.10429241063883539	-2.2317048234857895	0.025634478249062887	0.2138404657481557	YY1 KO	peak141622
23.17204672375054	0.11153367256288459	0.2595939614297582	0.4296466371890693	0.6674527064354937	NA	YY1 KO	peak141623
32.072934177815945	-0.45345269101971425	0.27379439982867904	-1.6561795686962646	0.09768545952883405	NA	YY1 KO	peak141627
102.66238003842217	-0.9685401448357172	0.17040334461578155	-5.6838094758030815	1.3172702172417864e-8	6.050806180435018e-6	YY1 KO	peak141630
32.707354057210694	-0.8386439760441222	0.2953514473605092	-2.839478132031851	0.00451873922097013	0.080460369261932	YY1 KO	peak141632
32.98562467808533	-0.17081017021123912	0.21820594312551583	-0.782793391255096	0.43374844906140375	0.7655563131137155	YY1 KO	peak141634
33.50522128915756	-0.7284590735430031	0.24973727346769622	-2.9169016840300777	0.003535271880493468	0.06908856331413495	YY1 KO	peak141635
40.579545530518246	-1.11229416219383	0.2689686605954923	-4.135404324545576	3.5433021833980924e-5	0.0030056647205704673	YY1 KO	peak141636
30.796296615222776	-0.361432732755369	0.22562147360722348	-1.6019429665838216	0.10916822200847642	NA	YY1 KO	peak141640
34.375059269853224	-0.41920345560057726	0.24808114451501118	-1.689783624709179	0.0910693577465172	0.4005250260461382	YY1 KO	peak141643
62.348751047264514	-0.7279505754916705	0.20606304199174397	-3.5326595611494285	4.114018780342897e-4	0.017750432558642962	YY1 KO	peak141644
26.174515873164655	-0.3261211164113505	0.2689404016550046	-1.2126148187645567	0.22527712056977298	NA	YY1 KO	peak141646
74.4718969795874	-0.01813825835304769	0.1426477801740673	-0.12715415782085293	0.8988183875450576	0.9695806064401428	YY1 KO	peak141649
39.60206878127917	-0.011118046370929675	0.2096443187623483	-0.05303290085114606	0.9577056935005276	0.9877390581446778	YY1 KO	peak141650
25.476129585139685	0.10311783173771674	0.2927085009856184	0.3522884760452626	0.7246219296859735	NA	YY1 KO	peak141651
27.949103955813804	-0.20731971403777058	0.24545123985162454	-0.8446472470992427	0.3983078211670639	NA	YY1 KO	peak141652
25.39439628845454	-1.0611949995506234	0.3065039391847597	-3.4622556642279823	5.356680450997805e-4	NA	YY1 KO	peak141654
26.47812866131061	0.39099895151023983	0.22313740668463625	1.7522788192248064	0.07972587626938424	NA	YY1 KO	peak141656
33.89952992665436	-0.2989124251673928	0.2467208777223909	-1.2115408632086968	0.22568818345817185	0.5967020094141666	YY1 KO	peak141657
32.62878092339853	-0.03829230868584461	0.21325110677836306	-0.17956440772728421	0.8574945489556747	0.9576036073436993	YY1 KO	peak141658
33.73547208122294	-0.15004917478360566	0.23711765274059543	-0.6328047408083872	0.5268611605101017	0.8184356747238895	YY1 KO	peak141659
165.60719135035313	-0.12767399141374047	0.128404455205619	-0.994311227046532	0.3200713715368912	0.6845937804835159	YY1 KO	peak141663
29.007067879563415	-0.004253768993939851	0.22273957643201975	-0.019097499699332075	0.984763326018237	NA	YY1 KO	peak141664
66.3519496178076	-0.03235779811316737	0.1595121352814428	-0.20285477375169828	0.8392485445734386	0.9510975633267701	YY1 KO	peak141665
40.14196732083965	0.127368691920462	0.2105303970365384	0.6049895583408634	0.5451859346241597	0.8275387966586438	YY1 KO	peak141668
48.87721298406151	0.04224844951949354	0.1828559626593994	0.23104769953927357	0.8172777455072692	0.9431453947412856	YY1 KO	peak141669
62.3638364138311	0.01638529291740128	0.16754986536603136	0.0977935307892118	0.9220962444434448	0.9772825357495369	YY1 KO	peak141670
26.185888352338065	-0.15710608676140234	0.31081006981461706	-0.5054729624915576	0.6132266839510536	NA	YY1 KO	peak141671
27.99767787159825	0.2119117282895505	0.30743180031189465	0.6892967093012581	0.49063656836027436	NA	YY1 KO	peak141672
102.69135378985729	-0.059227942918365716	0.19460192590425113	-0.3043543512899626	0.7608579414876477	0.9225084004632721	YY1 KO	peak141673
45.15037639112921	-0.028546339650898075	0.26715258784710744	-0.10685406374290961	0.9149047562874606	0.974862496020576	YY1 KO	peak141675
135.41732877811324	0.04884474274150049	0.10745871785393987	0.45454425398869247	0.6494371476153601	0.8778363065894645	YY1 KO	peak141676
425.0532264747108	-0.22003787776916828	0.08699301863973712	-2.5293739797719614	0.011426620019106399	0.13909196051007502	YY1 KO	peak141677
1006.8502331329531	0.14345076098881498	0.06171167912847271	2.3245318068590564	0.0200970088857654	0.18795875626492267	YY1 KO	peak141678
180.85309792661772	-0.17794317854586267	0.13605107807061867	-1.3079145058556574	0.19090230883960863	0.5574791656553791	YY1 KO	peak141679
29.807682227581445	-0.014007365670070297	0.3088834484515861	-0.045348385419446614	0.9638296210942189	NA	YY1 KO	peak141680
103.07590089845047	-0.005979069448995909	0.1846889451532775	-0.032373726776303506	0.9741740144975656	0.9927535021994912	YY1 KO	peak141681
23.272906479662147	0.20016748886698602	0.2991932954827384	0.6690239784418379	0.5034801822085069	NA	YY1 KO	peak141682
44.68956635520466	-0.1362191563235729	0.2070080986326489	-0.6580378121597252	0.5105138343475255	0.8090329291781876	YY1 KO	peak141684
90.0096511747967	-0.12241371100223965	0.17141616860070075	-0.7141316481492005	0.47514577772884553	0.7888783046577791	YY1 KO	peak141685
93.15697715744584	-0.16686218467306907	0.27734478335119017	-0.6016416918207487	0.5474126704588643	0.8289031932632779	YY1 KO	peak141686
109.1618573208826	-0.3848639944490458	0.17585355033348155	-2.188548333082871	0.028629684623622427	0.22690545440978072	YY1 KO	peak141687
35.61953982741582	0.27814757150168623	0.20084738651157705	1.384870255633889	0.16609214358802443	0.5255635754588273	YY1 KO	peak141689
27.06392240629113	-0.2664345601255225	0.26125155667256483	-1.0198391294542744	0.30780476209809665	NA	YY1 KO	peak141690
43.416342112743244	-0.09459273627128864	0.22012522085084407	-0.42972239121742567	0.6673975934213909	0.884947397958678	YY1 KO	peak141692
29.742807815894057	-0.03618002509102885	0.28653926632443394	-0.12626550474259968	0.899521760904592	NA	YY1 KO	peak141693
29.056572404954057	0.2669618589124323	0.2862930908773315	0.93247747647119394	0.35108982149104717	NA	YY1 KO	peak141699
68.82337780153335	0.11511571494142996	0.1431853760635762	0.8039627935908557	0.4214184630527101	0.7586571110564887	YY1 KO	peak141700
291.425559013902	0.07582247408513253	0.09399529678619552	0.8066624254360362	0.4198609976607526	0.7577414025481689	YY1 KO	peak141701
97.83217121346298	0.15030988645885765	0.12290455793427858	1.2229805711455686	0.22133703465509041	0.5925894644857157	YY1 KO	peak141702
36.11775227554137	0.07072339748272294	0.19213230910198253	0.3680973690124311	0.7128006326056349	0.9035593762694193	YY1 KO	peak141703
37.54668049581311	0.464718281879253	0.22880431584612992	2.031073059792169	0.04224758384843454	0.27835669572018973	YY1 KO	peak141704
21.764520122495924	0.5530932317931976	0.25698488088142957	2.1522403570830675	0.03137842860939668	NA	YY1 KO	peak141705
51.27517027642328	-0.010689956775887464	0.21509556433486038	-0.04969863887683597	0.9603625411398725	0.9884075121639124	YY1 KO	peak141706
25.49651943140995	0.14130192653949447	0.24440767658684132	0.5781402962164652	0.5631694033104226	NA	YY1 KO	peak141707
76.66859229794059	0.04170997454343792	0.1507692125224797	0.27664782382025743	0.7820505391686376	0.9301260845988069	YY1 KO	peak141708
365.3848441333969	0.2034324448155464	0.07283910452001727	2.7929015074538723	0.0052237594626915965	0.08797905918996375	YY1 KO	peak141709
373.6672178984469	0.08150697200531033	0.06831657435965674	1.19307756235276	0.2328389980447745	0.6046924907680046	YY1 KO	peak141710
71.59619279939785	0.13845398615378254	0.13979757237452572	0.9903890589949328	0.3219839911158501	0.6861377530494245	YY1 KO	peak141711
28.499364807602745	0.0036504426175155043	0.23580218350354204	0.01548095341305722	0.9876484796479107	NA	YY1 KO	peak141712
52.71723069238637	-0.3370396735192103	0.2074768033257097	-1.6244691845868906	0.10427571192924975	0.42603201608484453	YY1 KO	peak141714
51.61341056568875	0.1139092436092771	0.1771693804906209	0.6429397861743231	0.520263171859872	0.8150145253428277	YY1 KO	peak141716
368.119177557568	0.0850320906584121	0.0721672096401813	1.1782649084310428	0.23869101293902778	0.6104785169012598	YY1 KO	peak141717
187.91335753490924	0.2555298097162803	0.10063700488565079	2.5391237547920578	0.011113050542270788	0.1372697005911087	YY1 KO	peak141718
52.09595063344264	0.3808859520867728	0.1659588998847618	2.2950619240742833	0.02172957576424271	0.19580344383249	YY1 KO	peak141719
45.827454742266866	0.009531803150438353	0.21037874315318433	0.04530782439125945	0.9638619508823205	0.9896027395292599	YY1 KO	peak141722
52.71964014034599	0.07067674432935332	0.16171836883778504	0.43703597085033113	0.6620852613495356	0.8825849969187427	YY1 KO	peak141723
194.70915831481003	0.0389578315087169	0.10562342252911627	0.36883704935785183	0.712249187270879	0.9032468856358029	YY1 KO	peak141724
63.63586324226528	0.15591708404564547	0.2334931725864501	0.6677586428696011	0.5042876698730276	0.8059482304848897	YY1 KO	peak141725
892.0917007019763	0.15013231295008778	0.07820602743688924	1.9197025839375572	0.05489547768706607	0.31579113900389577	YY1 KO	peak141726
788.8196573267529	-0.10690383266104633	0.0844446392565601	-1.2659635188475447	0.20552614349988615	0.574382016936789	YY1 KO	peak141727
44.42860719732057	-0.23075067900333268	0.21905459350701378	-1.0533934728738952	0.2921606944289469	0.6598075274625528	YY1 KO	peak141728
34.55127570135978	-0.061479727939074705	0.21363578854569515	-0.2877782246017485	0.7735165068243245	0.9273379986095871	YY1 KO	peak141731
471.39213692970674	0.19925836015290235	0.09341995616609693	2.132931424187665	0.032930352078944736	0.24455905956340757	YY1 KO	peak141732
37.87828188200075	0.26245975026813495	0.23260817902406467	1.1283341427172342	0.25917882936751685	0.6302381791513769	YY1 KO	peak141733
312.88953551491176	-0.43018952417793155	0.10109435310600365	-4.255326939249033	2.087437700312207e-5	0.002055376852316512	YY1 KO	peak141734
118.625907199659	-0.6870342975267447	0.1251706397767543	-5.48878154455463	4.0471578293031926e-8	1.4928646839976296e-5	YY1 KO	peak141735
28.139038624759422	-0.6280731336142832	0.2607007620959886	-2.4091726029670375	0.01598873432576548	NA	YY1 KO	peak141736
44.1213982202261	-0.14017181297892656	0.20526379357963737	-0.6828862047925822	0.49467875168014513	0.8003632661632154	YY1 KO	peak141738
47.50203886694509	-0.596990536923781	0.21505425866712097	-2.775999604117829	0.00550322754701423	0.09086297079616697	YY1 KO	peak141739
164.6850207060918	-0.0996695493777383	0.11119530298663162	-0.8963467583673116	0.37006759338776873	0.7233696443464201	YY1 KO	peak141741
22.065969367936017	-0.09107080742349459	0.4161870805104379	-0.2188218031943703	0.8267888619520163	NA	YY1 KO	peak141747
22.305199067115428	0.0231238668172611	0.3547083664784751	0.06519120777114326	0.9480217614212076	NA	YY1 KO	peak141748
26.55894675702698	-0.07624845694413601	0.30137648947095685	-0.2530006805706188	0.8002676872842669	NA	YY1 KO	peak141749
23.76978911844495	-0.7324385737223758	0.2949416519543588	-2.4833338013435897	0.013015905592181248	NA	YY1 KO	peak141755
48.88358446352486	-0.7515348302781565	0.2230835239141051	-3.3688495550550988	7.54826169242776e-4	0.026084360250898074	YY1 KO	peak141757
46.766608596256404	-0.4952767159369166	0.24358405925156185	-2.033288703122476	0.04202336382820751	0.2776825994843496	YY1 KO	peak141762
21.111862068257736	0.15427633819897676	0.29720872827071915	0.5190841436475269	0.60370206519477	NA	YY1 KO	peak141771
351.34353541255166	-0.06628266393782588	0.07960093234250819	-0.832687030003917	0.40502126121758913	0.748441600034727	YY1 KO	peak141772
97.16486409149472	0.23041384680875154	0.11943359535485952	1.9292213897115713	0.05370338385738439	0.31242542705155324	YY1 KO	peak141773
75.56673295394302	0.24065051920434383	0.1575605430608592	1.5273526895079967	0.126673334078407	0.4658777183242414	YY1 KO	peak141774
51.91462634091156	-0.1520623237377908	0.19271103994966748	-0.7890690838340483	0.4300716302864961	0.7631693216458556	YY1 KO	peak141776
34.99265992871533	0.4164658146948637	0.19106794767625684	2.179673879161136	0.029281644121512327	0.2299798074922182	YY1 KO	peak141777
183.2734418436963	0.25489136922411865	0.09084061952781768	2.805918437688159	0.005017339049206128	0.08559801926256866	YY1 KO	peak141778
459.73010170173177	0.13575394695699378	0.07008030664317931	1.9371197624490741	0.052730705403647264	0.30985515869821606	YY1 KO	peak141779
295.0817710817247	-0.17149298768217242	0.0835767494340511	-2.051922201371261	0.04017722384473263	0.2713997111004376	YY1 KO	peak141780
18.119661355851193	-0.45483412668658724	0.34443272442866413	-1.3205311064477223	0.1866577574592513	NA	YY1 KO	peak141782
26.573510089421212	-0.02113270076198182	0.2668936605266297	-0.07918022751189803	0.9368892713677055	NA	YY1 KO	peak141785
21.60116033190498	0.29985410966607345	0.325549021250278	0.9210720662420587	0.35701280307790084	NA	YY1 KO	peak141786
21.515468123780295	-0.29690392120292897	0.2893900410179856	-1.0259645430731197	0.30490829741007114	NA	YY1 KO	peak141787
28.4931000966279	0.04954851714143355	0.30930690674382677	0.1601920812666187	0.8727297670755958	NA	YY1 KO	peak141788
26.51759754861039	0.0033330333273713254	0.26813771174505024	0.012430304210772219	0.9900823075859797	NA	YY1 KO	peak141789
109.54384103800402	0.012521660712947606	0.1570273417023813	0.07974191358776417	0.9364425233515632	0.9815516271517816	YY1 KO	peak141792
20.232630598999943	-0.6966662145352862	0.32818524209764766	-2.122783492890888	0.03377199871418302	NA	YY1 KO	peak141795
33.27744136917741	-0.3128506263640944	0.23839604931709218	-1.3123146430500183	0.189413993482995	0.5554643868479019	YY1 KO	peak141797
22.984222092766792	-0.037915386684316245	0.2653008462036388	-0.14291468431734014	0.8863575612131692	NA	YY1 KO	peak141805
33.559298911931705	-0.2718784004350048	0.2577579786632996	-1.0547817058658355	0.2915251733101535	0.6591518935223956	YY1 KO	peak141810
30.604865997721078	-0.28008191281219613	0.242138602011582	-1.156700792378405	0.24739462585296548	NA	YY1 KO	peak141812
32.49052975334777	-0.09743037861994805	0.22570196879584953	-0.43167713219229886	0.6659760899896112	0.8843895815569028	YY1 KO	peak141814
66.58392705652724	-0.3401762501109543	0.21571271870999542	-1.5769874495360094	0.1147984129250755	0.4451786888831746	YY1 KO	peak141817
157.8795908733907	-0.09588556908103064	0.12969743889831684	-0.7393019468657759	0.45972366739272386	0.7812021298335429	YY1 KO	peak141818
48.53853145604983	-0.0032962965270518525	0.2323636143672042	-0.014185941013306478	0.9886816363059542	0.9966911916735453	YY1 KO	peak141819
49.571101733918276	-0.05229042760323678	0.19880615208507957	-0.2630221804245724	0.7925334833399671	0.9340068039989425	YY1 KO	peak141820
54.84789413174542	0.20986573153686827	0.17875735704288975	1.174025701703089	0.24038473109461245	0.61212555563842	YY1 KO	peak141821
331.1781594000869	0.13371811927326094	0.08102095235338243	1.6504140643772442	0.09885827646838413	0.4155803073933829	YY1 KO	peak141822
412.00361721200744	0.052238724794263135	0.08208117625686188	0.6364275851845634	0.5244977659933776	0.8172859490938131	YY1 KO	peak141823
27.624478053532286	-0.14045725678474322	0.29361219107981845	-0.4783767876537522	0.6323820518681607	NA	YY1 KO	peak141824
23.957024468329003	-0.044558422976800995	0.25477299885912996	-0.17489460490842046	0.8611624495973831	NA	YY1 KO	peak141825
30.58146230010025	-0.008242837387209096	0.22608340928984252	-0.03645927586239487	0.9709161502581746	NA	YY1 KO	peak141828
24.364832043210896	0.32436377932051735	0.2597206390129747	1.2488948916543876	0.21170352026559858	NA	YY1 KO	peak141829
77.27197864907608	0.491858982494963	0.19870934602586549	2.4752684880304474	0.013313604724299676	0.15064979568406076	YY1 KO	peak141834
42.37389022456171	0.24238330042634132	0.1837537993850755	1.3190655172163352	0.18714721003200255	0.5529263249814784	YY1 KO	peak141835
27.06979157501321	0.23752883947938946	0.24112572732975876	0.9850829362333027	0.32458333434798453	NA	YY1 KO	peak141836
73.86038627962301	0.07981696632685718	0.15193974141977828	0.5253198773475553	0.5993608415866201	0.8544711100552893	YY1 KO	peak141837
24.38837483265963	0.13939534792023167	0.2943007409010496	0.4736493271931635	0.6357499938486781	NA	YY1 KO	peak141838
81.69003969559793	-0.009886477713426224	0.14455087216581394	-0.06839445217656985	0.9454716380125837	0.984036007396476	YY1 KO	peak141843
781.8632032445378	0.1547924954294356	0.09751894395593833	1.5873069287888824	0.11244314673754212	0.44104507481566796	YY1 KO	peak141844
65.48708002603405	0.006890732066407651	0.14842221005480838	0.046426556132421734	0.96297027059642	0.9893443891011234	YY1 KO	peak141845
59.37848284603946	0.11909606646059107	0.18736001583644665	0.6356535887814737	0.5250022328008725	0.8175736836168832	YY1 KO	peak141849
31.848855091516846	-0.31514163256343686	0.22860039719646288	-1.3785699256357766	0.1680273944437128	NA	YY1 KO	peak141850
33.559150962334016	0.2971123347391568	0.2275681588061824	1.3055971287802375	0.19168959727157642	0.558555495867845	YY1 KO	peak141851
27.208861752210726	0.041332485927990416	0.28313814220753736	0.14597992911069582	0.8839372329295605	NA	YY1 KO	peak141852
40.91654883296732	-0.1427416310489154	0.1944527371269917	-0.7340685102092175	0.4629069843748266	0.7831268031931654	YY1 KO	peak141857
324.5219352759307	0.1418127398244389	0.06763926563945445	2.096603777166359	0.03602866464618341	0.25678894766229865	YY1 KO	peak141858
96.24380876593058	0.34260272128628383	0.116996804456447	2.928308366010291	0.003408118501338319	0.06748393407458862	YY1 KO	peak141859
292.1853299320822	0.12356328930215303	0.07674766280150522	1.6099941651868732	0.10739913009754427	0.43149742916201667	YY1 KO	peak141860
99.05220279068047	0.20051942760112976	0.14829073033571918	1.3522047342215435	0.17630982964204817	0.5383751541574828	YY1 KO	peak141861
24.06436840562466	-0.24328141419163077	0.2808478133967243	-0.866239303234213	0.38635894398925275	NA	YY1 KO	peak141864
25.077876066296334	-0.1310192800848115	0.29664508758641894	-0.44167014916989933	0.6587279136887764	NA	YY1 KO	peak141870
40.116516228081395	-0.0027469711793853264	0.20711172235376318	-0.01326323371833721	0.9894177808496981	0.9968966551553914	YY1 KO	peak141871
34.54002090278199	0.09074913420105109	0.2742765393695053	0.3308672860233003	0.7407447334772725	0.9153538847884054	YY1 KO	peak141872
34.498705277410465	-0.35543187583133906	0.25343000048401976	-1.4024854009095546	0.16077034703150617	0.5184755259239194	YY1 KO	peak141874
44.01816641684696	0.09219007581205814	0.18246415219448542	0.505250344811809	0.6133830139740769	0.861260363984912	YY1 KO	peak141876
39.91900856879255	0.19443352262421223	0.207178983900861	0.9384809161785073	0.3479973197571621	0.7070000459767354	YY1 KO	peak141877
68.729156809964607	0.07017786837041992	0.14556113565205192	0.4821195441767677	0.6297210267640196	0.8690761314027324	YY1 KO	peak141878
94.35700238726422	-0.12388081881597086	0.16577507155789478	-0.7472825537143991	0.4548930212781618	0.7780496068197348	YY1 KO	peak141886
55.434598682521894	0.01512803114183899	0.1699229850663799	0.08902875108937894	0.9290590607744269	0.9793513895764978	YY1 KO	peak141889
57.70999838649605	-0.2536959674698216	0.18222935399582457	-1.3921794810052093	0.163868054667305	0.5228198840154207	YY1 KO	peak141890
73.6407905479551	-0.6666363552044756	0.18379693421011967	-3.6270265228818563	2.8670385385028645e-4	0.013917999995909643	YY1 KO	peak141892
24.03131938788547	-0.28854485025298166	0.32116761779759834	-0.8984244807483184	0.3689592899386655	NA	YY1 KO	peak141896
45.732501907878245	-0.17548173703070621	0.2927812136328151	-0.5993613280488093	0.5489319594500092	0.8297541410462089	YY1 KO	peak141901
17.207401873512996	-0.43160596936882	0.4457631675793147	-0.9682405383841506	0.33292425346549764	NA	YY1 KO	peak141904
24.706406310034264	0.13580111902210687	0.29285681831096944	0.46371165201250913	0.6428543479070826	NA	YY1 KO	peak141906
62.964054958001086	-0.0522797198013313	0.16494909857172424	-0.3169445620134668	0.7512856681763184	0.9188080132543215	YY1 KO	peak141910
37.31900091944929	-0.23465044016256908	0.24438515033435812	-0.9601665233813496	0.3369714122995342	0.697826920320282	YY1 KO	peak141911
44.97229194079301	-0.5548062428673974	0.19551472148085028	-2.8376699138828685	0.00454441519156549	0.0806495693402233	YY1 KO	peak141912
25.46556924127796	-0.4016610641763171	0.33598544590966894	-1.1954716166018253	0.23190281932525103	NA	YY1 KO	peak141914
24.633445047720198	-0.18185134771633757	0.2871445778771287	-0.6333093560768998	0.5265316447042144	NA	YY1 KO	peak141915
33.41906282652801	-0.3911998482850944	0.24998752686081532	-1.5648774688782827	0.11761164262024063	0.4502905197563064	YY1 KO	peak141917
92.41032440380832	-0.3038018031673312	0.15296803929090158	-1.9860475729154559	0.04702804179485097	0.2931706384771549	YY1 KO	peak141918
16.085444862684415	-0.4523058802362196	0.4230226781204835	-1.0692237169076684	0.28496887428030965	NA	YY1 KO	peak141919
23.188269490445922	-0.05690669170867648	0.3216424797313325	-0.17692529841273008	0.8595670668287904	NA	YY1 KO	peak141920
198.07272405207317	-0.5653633294259804	0.11647407487947661	-4.853984288014299	1.2100532762899686e-6	2.3313323566832072e-4	YY1 KO	peak141923
43.99210295452766	-0.14193380973117004	0.2141164859502064	-0.6628812774565023	0.5074065935592273	0.8074213031258252	YY1 KO	peak141924
64.1373601042063	-0.21223346708365218	0.18357582370406378	-1.1561079384058022	0.24763700936709945	0.6187560417422967	YY1 KO	peak141926
118.03144897039668	-0.24686658776619755	0.14239850442828764	-1.7336318857935786	0.08298341915812295	0.38408688905269156	YY1 KO	peak141928
58.090620010854664	-0.1641906961032446	0.16439715927522658	-0.998744119588853	0.31791866209364555	0.6830047042300851	YY1 KO	peak141929
30.058659875147335	-0.07314002371606847	0.2508107606023904	-0.2916143770721909	0.7705814816933226	NA	YY1 KO	peak141933
74.82067408040943	0.18188307836965809	0.20446062472333154	0.8895750886791794	0.3736940873891437	0.7257641374105427	YY1 KO	peak141939
268.5791474136627	-0.11022583570854967	0.08810248125368952	-1.2511093233703185	0.21089459444851574	0.5805712246845398	YY1 KO	peak141940
332.22404034751156	-0.16782547877112727	0.07082937731205527	-2.369433208931559	0.01781537255177068	0.17620362640469006	YY1 KO	peak141941
620.672081444649	0.09231015729132815	0.06338320195129152	1.4563820452344187	0.14528703617186664	0.49668524368124184	YY1 KO	peak141942
167.8798296558709	0.08598462854771437	0.09658440761097518	0.8902537239141659	0.37332966318242516	0.7255940527719481	YY1 KO	peak141943
131.33079084877124	0.10185678613054545	0.13941976603990927	0.7305763667785002	0.4650379517556026	0.7841110578416144	YY1 KO	peak141944
24.544042610470164	0.018550617460282016	0.2566661321633491	0.07227528347400315	0.9423828341739974	NA	YY1 KO	peak141945
29.977463901185118	0.5110372997572146	0.23335933543364118	2.1899158171991573	0.028530342635524626	NA	YY1 KO	peak141946
135.57279732928376	0.14795515488695052	0.10515000811914424	1.4070864808617445	0.15940174639544072	0.5165101020525823	YY1 KO	peak141947
776.5882422845697	0.09428177052787133	0.09772797451686173	0.9647367705508334	0.3346766729003271	0.6957231099094193	YY1 KO	peak141948
25.945622358502906	-0.072088936463981207	0.2646200671149165	-0.2724242996759394	0.7852957905691493	NA	YY1 KO	peak141949
28.617661869903074	0.0701914445597468	0.2393804095795688	0.2932213403888238	0.7693529733478643	NA	YY1 KO	peak141950
240.78621824512018	0.1351052917150551	0.09222027355917647	1.465028095241551	0.14291325266798033	0.49266269390275147	YY1 KO	peak141951
785.5236453385877	0.19463261662254633	0.08388392952918479	2.32026107640594	0.020326758372706137	0.18922092124008186	YY1 KO	peak141952
206.74781901255975	0.1980176871957564	0.09378748074554454	2.111344559227468	0.034742706649083084	0.252013371783565	YY1 KO	peak141953
106.50940975899066	-0.03949313063165543	0.1424389226462859	-0.27726361515473885	0.7815776956242021	0.9299044274457583	YY1 KO	peak141954
26.273998193453835	0.04919350537072872	0.2827162595383931	0.17400309925948282	0.8618630265320573	NA	YY1 KO	peak141955
85.60526490544343	-0.47805961111410544	0.175515181403187	-2.723750773535222	0.006454519325400164	0.09980113471368583	YY1 KO	peak141957
103.70640208021031	-0.3716815914326531	0.14334660632519652	-2.592887274843851	0.009517395966682805	0.12557686397016662	YY1 KO	peak141959
93.71263804299252	-0.5644333805341497	0.1949437796111598	-2.8953649183368864	0.0037871798800901448	0.07208723475986491	YY1 KO	peak141961
26.67246217913776	-0.37677804796257425	0.28571557197022845	-1.3187172311414461	0.18726366394742866	NA	YY1 KO	peak141964
38.75337931864627	0.05148728223221824	0.26386246899313626	0.19512923694183107	0.8452917747124542	0.953362021294028	YY1 KO	peak141966
100.0274112981736	0.18680541755454716	0.18383704938672876	1.0161467352621287	0.30955951656639596	0.6753111692186698	YY1 KO	peak141967
58.04031741741283	-0.040444222486880566	0.16978371453572405	-0.2382102582540137	0.8117180211661497	0.940888356653583	YY1 KO	peak141968
472.9982147229972	0.17508852388668497	0.07582772423429399	2.309030445720526	0.020941891834186332	0.19242889507408592	YY1 KO	peak141969
38.68417900580711	-0.19141493274959334	0.20524471595423685	-0.932618079153243	0.35101719541560383	0.7093551404243155	YY1 KO	peak141970
25.111575352564273	0.0074276044582394585	0.23558174400599408	0.03152877779039819	0.9748478421907955	NA	YY1 KO	peak141971
45.42828021451031	-0.15529357040422584	0.25467935356670646	-0.6097611299439349	0.5420200536317554	0.8257970995646708	YY1 KO	peak141976
20.699987492011804	-0.07451318950654358	0.3491764379372614	-0.21339695755740484	0.8310173533725682	NA	YY1 KO	peak141977
40.581595027274595	-0.2625763443753658	0.2539243494886107	-1.0340731202193871	0.3011019812819012	0.6676749257494494	YY1 KO	peak141980
55.74479461635168	-0.3697652622773686	0.22414551017444564	-1.6496661565497857	0.09901123582598273	0.41595397566738673	YY1 KO	peak141981
32.64262682208666	-0.1239493167722712	0.25365577512497334	-0.48865166468692767	0.6250883292261946	0.8668346067296477	YY1 KO	peak141983
23.884343513488837	0.047628846746709405	0.2990568240943459	0.15926353424954295	0.873461249463322	NA	YY1 KO	peak141984
43.41376662518771	-0.19992543293363207	0.20514258490952583	-0.9745681669254841	0.3297745104312841	0.6918227589216281	YY1 KO	peak141985
296.4424155496681	0.053717237960039486	0.10464562132844724	0.513325233087768	0.60772383602812	0.8587097505217062	YY1 KO	peak141987
49.866695863219554	0.16375237650518606	0.19110107996315948	0.8568888074141408	0.39150633902596177	0.7389479164377095	YY1 KO	peak141988
43.20203614830063	-0.5250208108681107	0.22658124734603782	-2.317141497885269	0.020496025106059475	0.19014387362946988	YY1 KO	peak141989
67.93644055428403	-0.1620989605761299	0.17850611381142367	-0.9080863232918369	0.36383261576330034	0.718543947602309	YY1 KO	peak141991
52.020265122119774	-0.10278487232457686	0.1871420157301077	-0.5492346116053973	0.58284445453093	0.8470201887310137	YY1 KO	peak141995
37.096272016416286	-0.749153990711528	0.2704139793048432	-2.7703966808128344	0.005598805979162095	0.09174968602671202	YY1 KO	peak141997
25.252668089471893	-0.1536757101827308	0.2903826878848317	-0.5292178790068915	0.5966543153474169	NA	YY1 KO	peak142004
42.269415892753315	-0.19450938683963567	0.2086916321481451	-0.9320420988492639	0.3513147692609245	0.7095974349287104	YY1 KO	peak142005
45.07431816118865	-0.5897189390746785	0.21606480290760688	-2.7293614283250602	0.006345711232942647	0.09876165983301709	YY1 KO	peak142006
19.592874677606694	-0.06763233040474656	0.40008244009743754	-0.1690459855930571	0.8657604705900454	NA	YY1 KO	peak142009
30.539286370147785	-0.023388773603443165	0.2132156524258929	-0.10969538745084567	0.9126509586219235	NA	YY1 KO	peak142014
25.324887772062098	-0.04336581794225569	0.30900285443426245	-0.1403411564648875	0.8883904479196963	NA	YY1 KO	peak142015
27.1286200251786	-0.4797848407809857	0.27354670206816545	-1.7539412361894515	0.07944057682044901	NA	YY1 KO	peak142016
27.688438428884503	-0.5037950888807604	0.2649735508537834	-1.901303308414969	0.057262295984685234	NA	YY1 KO	peak142027
378.4073569258282	-0.11087609150394055	0.09815059638450961	-1.1296527539127548	0.2586225726548155	0.6295365813995651	YY1 KO	peak142030
55.414252477557234	0.22493599764279984	0.17407241012749738	1.2921978702888528	0.19628862905477645	0.5635682731861856	YY1 KO	peak142031
25.517826056157887	0.12200902894987227	0.27646424475673315	0.441319379499619	0.658981798236661	NA	YY1 KO	peak142032
25.49551292537065	0.14353744534345084	0.2389307226113735	0.6007492204211758	0.5480070304050082	NA	YY1 KO	peak142033
21.313770363320767	0.28230833754126466	0.2924349319272415	0.9653714612025339	0.3343587904566599	NA	YY1 KO	peak142034
21.07262706717556	0.6536060845174665	0.3935922997790577	1.6606170519198853	0.09679038207173453	NA	YY1 KO	peak142035
79.21377785229454	-0.280697108081115	0.14167199845427594	-1.9813167820295048	0.04755575954016888	0.29503550366579046	YY1 KO	peak142036
88.94255205082624	0.08796081252287133	0.12607937920853854	0.6976621639085158	0.48538849542859425	0.794817913580375	YY1 KO	peak142040
65.02378671436422	0.060350255443791676	0.15716887042577057	0.3839835158215669	0.7009906651877518	0.8988394597552289	YY1 KO	peak142041
511.22823059027996	0.039911104234261086	0.08681879400618128	0.45970581244677866	0.6457273968993729	0.8762837300296258	YY1 KO	peak142042
49.664855509557924	0.17854940084606014	0.17080854684634117	1.0453188914878049	0.29587560925409145	0.663168060044944	YY1 KO	peak142043
33.05234013036073	-0.0736252045582489	0.224012879850941	-0.32866505089903486	0.7424088733791603	0.9159225988944549	YY1 KO	peak142046
108.31093126370332	-0.46054416599642684	0.17218710693597694	-2.674672768430145	0.007480222300406159	0.10825256766768497	YY1 KO	peak142047
21.408005453028288	0.4184181321568051	0.26192973013441545	1.5974442150651778	0.11016672322054748	NA	YY1 KO	peak142050
34.6690076232683	0.20868064561570968	0.20242335160454603	1.0309119178274841	0.3025821272839244	0.66899194317257	YY1 KO	peak142051
285.58258714802736	-0.032464055217038976	0.08692590068242004	-0.37346814887365937	0.7088000467789362	0.9019905649876374	YY1 KO	peak142052
159.68319401421968	-0.051848298385175594	0.09641109445601849	-0.5377835266544778	0.5907265061255265	0.850503982923694	YY1 KO	peak142053
223.63574632822966	-0.07266125270623863	0.08968495056172329	-0.8101833390233231	0.4178348117016934	0.7563886641321077	YY1 KO	peak142054
247.18095734035313	0.013249191300600476	0.08351321774133684	0.15864783634174923	0.8739463380905681	0.9618603501818156	YY1 KO	peak142055
53.373884653514835	9.926329808420265e-4	0.1743198986291784	0.005694318254243612	0.9954566159340562	0.9985303835733503	YY1 KO	peak142056
21.19875695385132	0.24053744203892236	0.3281182258156469	0.7330816245912173	0.4635086468303976	NA	YY1 KO	peak142058
29.213680789091374	-0.06077305655477755	0.26780914875999834	-0.22692673807510716	0.8204807103842318	NA	YY1 KO	peak142062
25.77273115621819	-0.0864286153798846	0.32919299960048903	-0.2625469420211699	0.7928997997088238	NA	YY1 KO	peak142063
27.709058528428383	0.17795346156170405	0.2462134468039109	0.7227609371937739	0.4698267702156398	NA	YY1 KO	peak142065
266.33701887601245	-0.36387469391526117	0.133695483850192	-2.7216678038503437	0.006495339921439953	0.10012455720681011	YY1 KO	peak142066
58.78235780853809	0.016817708298723203	0.1791342493206466	0.0938832655536455	0.9252018872708389	0.9782736816508452	YY1 KO	peak142067
36.511013820679615	-0.7413950034558109	0.23556991328892724	-3.1472397858655556	0.0016481973637281586	0.042869419732161275	YY1 KO	peak142073
62.740780540909	0.05341995607340086	0.16702865153846283	0.3198251053418789	0.7491009150913597	0.918131376223027	YY1 KO	peak142074
21.29724937266201	-0.3763725584853805	0.3160601101291027	-1.1908258790761088	0.23372194720471307	NA	YY1 KO	peak142076
41.79599454682416	0.17445389069352135	0.1767304892373255	0.987118246808297	0.3235846735721762	0.6870850010768794	YY1 KO	peak142080
164.0846401207677	0.014394480202395223	0.09406567396854473	0.15302585518292988	0.8783778859292971	0.9633332399808295	YY1 KO	peak142081
98.38464610586675	-0.15713899484376548	0.15339000210589104	-1.0244409197888031	0.3056270626885842	0.6719103508675249	YY1 KO	peak142082
59.66106398640376	0.1342488062205129	0.18128190452270207	0.7405527130464411	0.4589646884920915	0.7807707415632793	YY1 KO	peak142083
48.44464441777882	0.06306002476778817	0.1930578589772947	0.32663795766638326	0.7439417308203216	0.9165307955762166	YY1 KO	peak142084
35.8818960728974	0.13405912570229137	0.2010709768655284	0.6667253911634745	0.5049475569815218	0.8062511513768504	YY1 KO	peak142085
20.40775261019765	0.014808915792110796	0.27248870694072486	0.05434689737557533	0.9566587860343526	NA	YY1 KO	peak142088
19.852051177924913	-0.4947234381625051	0.35660356328005166	-1.3873205124817658	0.1653440509597693	NA	YY1 KO	peak142091
92.83403479329803	-0.3389063230297024	0.21740859075801378	-1.5588451304894455	0.11903303963067494	0.4526890741339825	YY1 KO	peak142092
94.8030372984919	-0.2009087322422133	0.18855513684124137	-1.0655171511523092	0.2866419684040458	0.6547809829690006	YY1 KO	peak142094
62.83686037355475	-0.033434733496355035	0.17507848164260562	-0.1909699763367073	0.8485491156441516	0.9543056055995277	YY1 KO	peak142095
217.49616767821436	0.1815431391238658	0.09232752717865057	1.9662948274633858	0.04926456397807994	0.2999895263099927	YY1 KO	peak142096
112.87472930086845	0.2334785298948262	0.1286735589096621	1.8145027764308952	0.0696003556792367	0.354614777188288	YY1 KO	peak142097
33.696060762402496	0.5343294731930297	0.21078788169827842	2.5349155221260227	0.011247444622353666	0.13808464507935228	YY1 KO	peak142098
24.151851049841525	0.2160824728494112	0.35196318183327463	0.6139348772900051	0.5392583617849893	NA	YY1 KO	peak142099
22.17262100465025	0.09740011707280272	0.3023017093964608	0.3221950589272554	0.7473049274803532	NA	YY1 KO	peak142100
47.5003613100265	-0.4366438016457552	0.23249992639590997	-1.8780384510841568	0.060375905158551575	0.3309717670587157	YY1 KO	peak142104
34.32018730847662	-0.028365131874085844	0.20807685360440575	-0.1363204574787229	0.8915679521177224	0.9674707216014296	YY1 KO	peak142106
18.637849780940545	0.044995671239876564	0.365134690592337	0.12323033773340647	0.9019247026122263	NA	YY1 KO	peak142108
27.17314042388425	-0.11727449753443124	0.2445832150109554	-0.4794871043345238	0.6315921400987505	NA	YY1 KO	peak142109
169.6717077428172	-0.16694902869962466	0.12059304758392286	-1.3844001129786676	0.16623597437661425	0.5257395329329059	YY1 KO	peak142110
59.594452503557925	-0.09027823262009244	0.16843806111897122	-0.5359728794095242	0.5919772942133812	0.8510727673593748	YY1 KO	peak142111
24.73853615809354	-0.5910317523930391	0.29953146097139466	-1.9731875592510222	0.04847419734116736	NA	YY1 KO	peak142119
101.98084055386308	-0.020081010387784377	0.13544002506635855	-0.14826496360987626	0.8821336647047948	0.9647489733794651	YY1 KO	peak142121
840.3318238972475	-0.34118937124176285	0.09061401709748462	-3.7653045540923715	1.6634619975374956e-4	0.00945096807364054	YY1 KO	peak142122
33.50867633872894	-0.22545442019161968	0.37353394426727593	-0.6035714388256495	0.5461286063654229	0.8281367123228842	YY1 KO	peak142123
50.303422381547676	-0.11261202374089065	0.19193954296374593	-0.5867056991073544	0.5574013795277926	0.8345295226203583	YY1 KO	peak142125
127.56296758889164	0.014793902059697845	0.10578773492936581	0.13984515378437484	0.8887823362479177	0.9667315918435196	YY1 KO	peak142126
72.24389951322972	0.19072211970478534	0.13851822530252214	1.3768738322213594	0.1685512588379776	0.5285361499565641	YY1 KO	peak142127
28.227739838926095	-0.22911049424931437	0.2313666066929627	-0.9902487550995537	0.3220525473009753	NA	YY1 KO	peak142128
22.425616054957043	-0.1678617009896442	0.2986180534842934	-0.5621284414355522	0.5740285116888775	NA	YY1 KO	peak142132
52.37524353196576	0.06744975422442998	0.17328297693030964	0.3892462803865419	0.6970939708131101	0.8972902453743599	YY1 KO	peak142136
109.9455224360328	0.16875451272627542	0.12368825543899223	1.3643535687954755	0.17245631370488887	0.5337009656114591	YY1 KO	peak142137
61.49673642822574	0.27591134392475786	0.15809766920042792	1.7451955194543187	0.08095084090481935	0.3794134782765661	YY1 KO	peak142138
32.150806359040175	0.22063247738171696	0.20932463385123934	1.0540206058046362	0.2918734832053752	NA	YY1 KO	peak142139
59.01035524857392	0.1625569879611385	0.1559557017812368	1.0423279566216919	0.2972596551427939	0.6641454246193828	YY1 KO	peak142141
99.81992844614696	-0.09110439869927363	0.1431175338812858	-0.6365704902017357	0.5244046521070294	0.8172427773270381	YY1 KO	peak142142
410.9432069860256	-0.03334846688277483	0.07514043090450775	-0.44381522013302993	0.6571761834589164	0.8811439236358327	YY1 KO	peak142143
138.2206138893594	0.10995486054498131	0.10789176651983796	1.019121885679423	0.3081451051792886	0.6739953727017887	YY1 KO	peak142144
29.343006499597166	0.36377655606839526	0.22507827337813427	1.6162224394588551	0.10604622888769824	NA	YY1 KO	peak142145
61.602867766034684	0.21376949501169465	0.15271034591254526	1.3998363616707212	0.1615623263854583	0.5194499770781271	YY1 KO	peak142147
286.1685922229722	0.14627040562523175	0.09377827539488395	1.5597472336669937	0.1188196253395777	0.45221299625565387	YY1 KO	peak142148
612.9903177835232	0.18362986143711696	0.09694955771184002	1.894076319387799	0.058214880436374426	0.3249866557121774	YY1 KO	peak142149
58.68077395062205	-0.34502473878490003	0.1808688048317124	-1.907596719655028	0.056443359453977326	0.32014978102058983	YY1 KO	peak142150
94.01833205908655	-0.18720975510514296	0.16139476867086766	-1.1599493381778674	0.2460694333037085	0.6173194086237587	YY1 KO	peak142152
84.91249628592946	-0.18760343637015445	0.16689205738032503	-1.124100447408536	0.2609704155394876	0.6317619101796178	YY1 KO	peak142155
48.075419971454224	0.16102555179087155	0.17084319336650963	0.9425341953508425	0.34591921238388407	0.7053857728564046	YY1 KO	peak142157
54.59460280400349	-0.3275606447006269	0.18806494466834997	-1.741742169324941	0.08155357006750232	0.3808559150967341	YY1 KO	peak142160
32.28151718467571	-0.020537948080992397	0.23402134906561545	-0.08776100198975402	0.9300666340268253	NA	YY1 KO	peak142162
35.41745727037439	0.014006959245527221	0.2133877785415787	0.06564086913158412	0.9476637503979893	0.9847245259881622	YY1 KO	peak142163
22.88228939365714	-0.19307661497311876	0.3141456821417403	-0.6146085270272916	0.5388132817714267	NA	YY1 KO	peak142165
33.79342023855115	-0.22649763926282693	0.2356607832701494	-0.9611172301128342	0.33649322721070585	0.6975041392751175	YY1 KO	peak142168
35.02543525515973	0.4113140317864996	0.22855016661718486	1.7996662959141005	0.07191334603403346	0.3597551397380156	YY1 KO	peak142169
44.33325787277077	0.22243758031448532	0.203172361468895	1.0948220452147461	0.2735946063990808	0.642814001873426	YY1 KO	peak142172
28.05783084998702	0.27690247034535553	0.2255425196296776	1.2277173758633484	0.21955308134745113	NA	YY1 KO	peak142175
21.86674534570941	-0.5400760106977399	0.2918558587938977	-1.8504888438067297	0.06424312450867933	NA	YY1 KO	peak142176
45.41532173119136	-0.05004621610713311	0.17920485998743854	-0.27926818564318584	0.7800390195496765	0.9293085610449427	YY1 KO	peak142178
53.36896653431038	0.26094686362699526	0.15897529452898973	1.6414302889019692	0.10070812676365998	0.41922855043675583	YY1 KO	peak142179
51.28142385132346	0.1219740913289393	0.19207133220276948	0.6350457922589479	0.5253985497162734	0.8177316866436585	YY1 KO	peak142181
22.826017842402404	0.11717749098320711	0.3444224557024075	0.34021443446315935	0.7336950487274785	NA	YY1 KO	peak142182
40.62009906732996	0.03989573204120201	0.2294693526796334	0.17386082967210534	0.8619748371180134	0.9589424771569964	YY1 KO	peak142185
27.635130191191216	0.45868843123003233	0.24235636162106403	1.8926197280813037	0.05840845828882066	NA	YY1 KO	peak142186
27.550278773435732	0.18927574991647955	0.30221925870849775	0.626286196072777	0.5311272388391346	NA	YY1 KO	peak142187
28.716339969517634	0.27043688111045483	0.23670584492692617	1.1425019149566915	0.25324545051506336	NA	YY1 KO	peak142188
64.20463092140614	0.27595160863664797	0.15813837237280376	1.7450009412396446	0.0809847051230671	0.3794626170230187	YY1 KO	peak142189
231.64729957810562	-0.12035725733391066	0.11004351545655235	-1.0937242129585583	0.2740759515850186	0.6432913909297725	YY1 KO	peak142190
24.243029492025176	0.68673672206636	0.3484487048090169	1.9708402200626838	0.04874215463741377	NA	YY1 KO	peak142198
24.80411386257957	-0.09938422367616727	0.2587784401358545	-0.38405140561165824	0.7009403473521623	NA	YY1 KO	peak142199
60.38265599871982	-0.006829838454219563	0.15682699447426335	-0.043550145669216396	0.9652629919529125	0.990108280473321	YY1 KO	peak142200
25.21831517346627	-0.20970420324355732	0.2764908444449429	-0.7584489955337936	0.4481822360089351	NA	YY1 KO	peak142202
29.225323067898906	-0.4017609947360217	0.25937960668982313	-1.5489305418542954	0.12139841803116949	NA	YY1 KO	peak142203
36.96414701963719	-0.2151076942432822	0.21102926870695798	-1.0193263501376562	0.3080480583237982	0.6739161136663401	YY1 KO	peak142204
31.63153660222621	0.2330115900433239	0.2389602640498321	0.9751060117456697	0.32950767688238813	NA	YY1 KO	peak142205
34.47688940349507	0.0801506945421878	0.19349859258057198	0.41421848848235626	0.6787141028493391	0.8894462050299626	YY1 KO	peak142207
84.62648662534146	0.0798449792377913	0.14891084661785883	0.5361931722992133	0.5918250517934576	0.8510405940678872	YY1 KO	peak142208
94.50921427522971	0.19863383900377035	0.1342429349654925	1.4796595370536982	0.13896412911359082	0.4862546121886665	YY1 KO	peak142209
15.483042839876523	-0.12090910693066118	0.36705811618282586	-0.32940044532468055	0.74185303123453	NA	YY1 KO	peak142211
21.940264568073964	0.054132970999423685	0.2824984723478361	0.19162217250070854	0.8480381732164324	NA	YY1 KO	peak142214
40.03830942615305	0.09526965111976719	0.1986887801185347	0.4794918518445318	0.631588763483376	0.8701201861198139	YY1 KO	peak142216
54.955226007619224	0.12801594637145738	0.20832622449461358	0.6144975107287433	0.5388866175033233	0.8241895901356557	YY1 KO	peak142220
29.990961177865508	0.06970253736721109	0.22366312128069574	0.3116407254271251	0.7553135800692773	NA	YY1 KO	peak142222
214.04678986721112	0.18483173313664683	0.09521361010513717	1.941232276904018	0.05223010975588898	0.3084112721760257	YY1 KO	peak142223
88.32621360362683	0.19208470846379994	0.14197612144746843	1.3529367227775118	0.176075846339076	0.5381077922874428	YY1 KO	peak142224
74.4875217843323	-0.1453428432492673	0.19496091338300386	-0.7454973447100083	0.4559711157534615	0.7788518285192098	YY1 KO	peak142225
67.87974935915992	0.1610698267796304	0.1613943337075029	0.997989353650664	0.3182845211847995	0.6833654172693779	YY1 KO	peak142226
27.27946358860479	0.10055314276726876	0.2593285238329301	0.3877442453343434	0.6982053093445302	NA	YY1 KO	peak142227
34.33176938596367	-0.36246644765365715	0.30767999546232166	-1.1780630947716086	0.23877145347551473	0.6106044253292632	YY1 KO	peak142230
33.86680034130702	0.060518856755970775	0.20847119403661293	0.29029841286054175	0.7715879529491613	0.9263462512466663	YY1 KO	peak142232
132.10774814968437	0.12792416327265507	0.12185439924514387	1.0498116117687322	0.2938047354980849	0.6610165544483428	YY1 KO	peak142233
50.633474704196836	0.139920047310961	0.17148287128835468	0.8159418270742642	0.4145334079867855	0.7543386366775267	YY1 KO	peak142239
41.63951161209245	-0.11295276585217419	0.25227328454090203	-0.447739704415117	0.6543410633302382	0.880082216475929	YY1 KO	peak142241
26.32475280200252	-0.15648518127368224	0.28756023786070717	-0.5441822639939633	0.5863160554672555	NA	YY1 KO	peak142242
22.416221492498362	-0.25956881525589487	0.3006786220027262	-0.8632765892266907	0.3879854125624559	NA	YY1 KO	peak142245
46.270172142357474	0.11047786378531321	0.19953700841823213	0.5536710440889752	0.5798039954278345	0.8455037194141564	YY1 KO	peak142246
21.235178209520715	0.47886609687610804	0.33299961043665954	1.438038009258254	0.15042326986834312	NA	YY1 KO	peak142248
49.938337481033535	0.18903580012193666	0.1655160610961796	1.1420994365742547	0.2534126896308983	0.6242678035923783	YY1 KO	peak142249
155.2316558869834	-0.03398456225777692	0.10976052645508422	-0.3096246287747531	0.756846425023536	0.9210159793461501	YY1 KO	peak142250
309.9247048374823	-0.021880621762799906	0.09007593895077554	-0.24291305777847258	0.8080727498479556	0.9394967683918413	YY1 KO	peak142251
37.94804218745994	0.10060593836225698	0.1868628867487152	0.5383944351536606	0.5903047674150683	0.850271686771529	YY1 KO	peak142252
47.67879945672715	-0.08264139095612269	0.21169276010366464	-0.3903836433312774	0.6962528810359001	0.8970016609379378	YY1 KO	peak142253
31.89496885886319	-0.42736273777216705	0.2552455896392253	-1.6743197732670692	0.09406777045017456	NA	YY1 KO	peak142255
162.67969400976804	-0.335966463794474	0.1545509226761886	-2.173823733801854	0.02971837539996029	0.23161305440764568	YY1 KO	peak142258
102.7061221587798	0.34973119429295874	0.18142348744492415	1.9277062701108576	0.05389167176125205	0.31301591839332493	YY1 KO	peak142260
31.571926428273287	0.1119044480203628	0.22461078042000693	0.4982149468120322	0.6183325485318603	NA	YY1 KO	peak142261
300.1133468027668	0.1379054561473083	0.08837413519373101	1.560473048420743	0.1186481341873309	0.4518428671266853	YY1 KO	peak142262
113.1012246452994	0.07470279341071705	0.11705412311065158	0.6381901929255435	0.5233498803904444	0.8168277643694303	YY1 KO	peak142263
43.28227518792143	0.05533821180504152	0.20209525868402053	0.2738224150600375	0.7842210970060726	0.9309727566966266	YY1 KO	peak142264
20.209051020043628	0.2637734924857167	0.2834355951421185	0.9306293810890514	0.35204531082209645	NA	YY1 KO	peak142266
232.78587681390763	0.023896878438143445	0.12111694153752209	0.19730417673022382	0.8435895110346443	0.9527683210093097	YY1 KO	peak142267
22.717461602305058	0.13293902235130234	0.332919125618516	0.39931326295634323	0.6896623957124093	NA	YY1 KO	peak142270
110.24905183867295	0.09783322896438042	0.11829537256110073	0.8270249870834854	0.4082228990487712	0.7506269415013351	YY1 KO	peak142274
57.32151565080706	-0.19224238317718917	0.17056054100683707	-1.127121091680185	0.25969128690702575	0.6305201677426071	YY1 KO	peak142275
63.19246829276848	-0.08701122110849249	0.16271778674382173	-0.5347369998676328	0.5928317325369017	0.8513311502721913	YY1 KO	peak142276
20.565082438717145	0.26608556934137706	0.32868546546969357	0.8095446781047624	0.41820191469888507	NA	YY1 KO	peak142278
79.74210702522586	-0.4581897262002772	0.16388915307351945	-2.7957294159347854	0.005178273483405518	0.08751569768960651	YY1 KO	peak142280
75.53863480690453	-0.2325696580327011	0.15638530064638614	-1.4871580453624653	0.13697307391733515	0.4832863044416432	YY1 KO	peak142283
265.2231273032126	0.07039811624401682	0.11584491634915835	0.6076927539214222	0.5433912697990633	0.8266572712038771	YY1 KO	peak142286
93.2795364721901	-0.1240853437981696	0.14604036243895327	-0.8496647209434232	0.3955115178266666	0.7417059605122212	YY1 KO	peak142287
68.80504243481121	0.18499323356158473	0.15182546821209134	1.2184598258782247	0.22304928248144515	0.5940938642632833	YY1 KO	peak142288
382.37055989580654	0.13058802127774835	0.07662379801513353	1.704274972795745	0.08832972832547313	0.3948240739035573	YY1 KO	peak142289
53.13128586029391	0.25140185267984927	0.17369210682085454	1.4473994085358428	0.14778509132199952	0.4997728843598984	YY1 KO	peak142290
29.261562357776285	0.14444449262036257	0.24877277248145627	0.5806282222108112	0.561491047138164	NA	YY1 KO	peak142291
24.553599318233687	-0.042076587684801055	0.2522835825661203	-0.16678290064226955	0.8675408735395849	NA	YY1 KO	peak142296
70.31362101511385	-0.9762374382862569	0.19106005673048207	-5.109584153758425	3.2286865780915186e-7	8.474736594639628e-5	YY1 KO	peak142297
31.994745419296663	0.23568535596112167	0.2352699523136047	1.0017656468385867	0.31645679251881975	NA	YY1 KO	peak142298
87.14329119762593	-0.11731977039287864	0.15529762352022994	-0.7554511636013278	0.449978324274298	0.775412560318441	YY1 KO	peak142302
55.74692150868154	-0.6092326063112818	0.2136504925536531	-2.851538505853376	0.004350821630233034	0.07870840816899927	YY1 KO	peak142305
30.840324133866638	0.060087600977958094	0.23254919222373638	0.25838662522700834	0.7961085377499413	NA	YY1 KO	peak142307
112.83717761638461	0.11683900330965637	0.14274404427512566	0.8185210381489558	0.41305973411525226	0.7534248539591146	YY1 KO	peak142308
31.357398650110266	0.20397615912174363	0.23119936798302912	0.8822522349486537	0.3776404202752023	NA	YY1 KO	peak142309
29.787890711045744	0.3192320393066712	0.2348169810634224	1.3594929883731404	0.17399042283256907	NA	YY1 KO	peak142312
27.971563464843967	-0.005306530651437669	0.2240855948368152	-0.023680820069233003	0.9811072050836003	NA	YY1 KO	peak142314
97.18403264364474	-0.27240197001383776	0.12894579032108378	-2.1125309274194866	0.03464093614540159	0.2517251699705509	YY1 KO	peak142315
54.68255462219192	0.11467643023743977	0.1658619367382706	0.6913969081308792	0.4893161465826997	0.7970375965203044	YY1 KO	peak142316
68.78635498675457	0.013365585355881292	0.17059210968608862	0.07834820367996904	0.9375510742842179	0.9818118007642828	YY1 KO	peak142317
44.17823194623379	0.14204436069470144	0.19036436708850343	0.7461709503053308	0.45556415403602724	0.7786050523660842	YY1 KO	peak142318
310.4817151073959	-0.05640617013669828	0.08738241560233671	-0.6455093939425258	0.5185971326262137	0.8138709669831801	YY1 KO	peak142319
173.60470553700821	0.18098475639737327	0.12906933697112813	1.4022289154383605	0.1608468996150241	0.5184867023969528	YY1 KO	peak142320
193.59159457019763	-0.07440641570823486	0.11140813062410977	-0.66787240115608415	0.5042150458498604	0.8059419545020461	YY1 KO	peak142321
731.1581607282295	0.0661825983311527	0.0628603224643461	1.052851715304053	0.29240895866895933	0.6600226134184034	YY1 KO	peak142322
299.42319794894485	0.12442206541113734	0.07677431414675465	1.6206209953670663	0.10509894664419601	0.42769078659249693	YY1 KO	peak142323
29.86662298779905	0.38659938523288695	0.22647294672656118	1.707044443147813	0.08781379212771323	NA	YY1 KO	peak142324
48.60352768294024	-0.07701419449151063	0.19943031865201197	-0.38617094437828936	0.6993700709102957	0.8981768421356655	YY1 KO	peak142325
266.09816865789145	0.24105483553330925	0.0958709526107791	2.5143677930473243	0.011924600258159319	0.14246466663474575	YY1 KO	peak142326
78.20947460843531	0.11008455411661905	0.14612299463577189	0.7533691353028814	0.45122812459459133	0.7760574858694324	YY1 KO	peak142327
48.14400212063398	0.12960345077921906	0.20125175957999475	0.6439866714690935	0.5195840770116202	0.8144747839522977	YY1 KO	peak142328
81.96185947519469	-0.2075986929596968	0.17905249560592407	-1.1594292068209981	0.24628127736327082	0.6175887675732561	YY1 KO	peak142329
22.68004133964788	-0.41372041669964077	0.2656343539010222	-1.5574808401995957	0.11935636606707285	NA	YY1 KO	peak142330
31.711949550010946	0.014114217776516553	0.24749466922964114	0.05702837083501177	0.9545225952531995	NA	YY1 KO	peak142333
58.43600230949695	0.12875583437829663	0.16087319373050546	0.8003560530661697	0.4235045354173893	0.759718065091292	YY1 KO	peak142334
54.775211477498985	-0.5472364020090023	0.20717410201724826	-2.6414324796418915	0.008255626087134696	0.11516131270466463	YY1 KO	peak142340
45.55021482939765	0.14100486558660527	0.18833166339002566	0.7487050400791666	0.45403500520665563	0.7776886841158328	YY1 KO	peak142341
23.9019054394394	0.34693811116096845	0.2502446739116023	1.3863955853203198	0.16562614374611034	NA	YY1 KO	peak142343
30.110716749640275	-0.198624098131769	0.26369407370885684	-0.7532368677768192	0.451307588470328	NA	YY1 KO	peak142344
40.50070038885819	0.029114389984355244	0.22149835957493144	0.1314429147025174	0.8954249421099001	0.9688059139781587	YY1 KO	peak142345
91.07247233542671	0.12029156647787353	0.1667263915044684	0.7214908533221006	0.47060756622869093	0.7866522949783993	YY1 KO	peak142346
26.15357258824681	0.29820805068225836	0.32855640789619345	0.9076312119180352	0.36407309819587824	NA	YY1 KO	peak142348
128.17389046931063	0.06637498991530456	0.11591204617228593	0.5726323717609821	0.5668936364068358	0.8391599214169443	YY1 KO	peak142349
89.89416003824076	0.21674927492975288	0.1288058548713796	1.6827594921534434	0.09242165968608747	0.40303547268727596	YY1 KO	peak142350
24.31746715586818	0.26661685422742465	0.24241346429562657	1.099843422485319	0.2714003492727935	NA	YY1 KO	peak142354
90.10807128207593	0.1390466861063678	0.12667709328547413	1.0976466423413906	0.272358817450885	0.6415872179342663	YY1 KO	peak142355
372.13023816806333	0.14993392394937116	0.09857903721697057	1.5209513927324068	0.1282720356388394	0.46894391645252165	YY1 KO	peak142356
34.45424824771821	-0.6323107314428036	0.24865066691019944	-2.5429681701644644	0.010991524140503616	0.1365610630679233	YY1 KO	peak142359
82.38603439849318	0.11944079694287961	0.1705692877432841	0.7002479668124335	0.48377246066171004	0.793822597686461	YY1 KO	peak142360
36.04896433411218	-0.04602448157652565	0.3032455514859524	-0.15177298183270366	0.8793659926063487	0.963668831739088	YY1 KO	peak142361
34.24851231401644	0.024601930837074366	0.20184099158905164	0.12188768318758515	0.9029879702850784	0.9709905095386671	YY1 KO	peak142362
47.50572977847846	0.21059097865596177	0.20835452967291107	1.0107338630293357	0.3121438249548873	0.6773905432946045	YY1 KO	peak142363
43.575564065076456	-0.009295161901939868	0.21325541353571306	-0.043586991522647764	0.965233621104733	0.990108280473321	YY1 KO	peak142365
19.22775544918911	-0.9562544907703464	0.4330861976291932	-2.208000384230873	0.02724424638016172	NA	YY1 KO	peak142366
24.099956281847568	-0.03779866696937477	0.28612293586148946	-0.13210638586370754	0.8949001449959617	NA	YY1 KO	peak142367
39.81635391321109	-0.27639359620292975	0.2425559680854847	-1.1395044137010042	0.25449282842579035	0.6254486558180292	YY1 KO	peak142369
125.90098867815792	0.10913187853131193	0.11067051722052107	0.9860971220894968	0.3240854557586295	0.6873294103942654	YY1 KO	peak142372
124.52620361551209	-0.09527200133056381	0.12438510290928993	-0.7659438236751118	0.44370972863712566	0.7714523835324827	YY1 KO	peak142373
122.19762079979554	0.08933663385509825	0.1118482070195197	0.7987310323133501	0.4244463887221171	0.7601737239495916	YY1 KO	peak142374
20.944815430438005	-0.08998182628057615	0.2926226819522935	-0.3075012014798154	0.7584619086532111	NA	YY1 KO	peak142375
59.305656843873074	-0.29756341864560676	0.18467672459809995	-1.6112664944278974	0.10712165026003471	0.43126314141189676	YY1 KO	peak142377
68.82818429163223	-0.3420686225647	0.20221413397813748	-1.6916157927995428	0.09071925332817443	0.39986451209117224	YY1 KO	peak142378
46.0283817689132	-0.1017551049054909	0.23016319219896234	-0.4420998159320353	0.6584169775937831	0.8813905242501173	YY1 KO	peak142384
20.034828196654495	-0.16509962507339376	0.29593843106804413	-0.5578850454722893	0.5769228839136551	NA	YY1 KO	peak142385
61.03357655113116	0.1477773116034539	0.17309727591885776	0.8537240740445099	0.3932578919685464	0.7401329601304647	YY1 KO	peak142388
79.20278770778562	0.05857811883039606	0.14409360249418138	0.40652824147943345	0.6843545105590307	0.8919047991534926	YY1 KO	peak142389
437.78960221707285	0.13219218709500719	0.11350456307178149	1.1646420506584167	0.24416391490271896	0.6157592116108581	YY1 KO	peak142390
66.2573261036892	-0.022222850576055688	0.15798786187688907	-0.1406617591506662	0.8881371564370651	0.9665689876024341	YY1 KO	peak142391
26.790111871208804	0.3130672507147036	0.25504286410661703	1.2275083712353163	0.21963157740176756	NA	YY1 KO	peak142392
72.10246268681311	0.03155511924662532	0.16488595621752175	0.19137542074836866	0.8482314755639035	0.9543032836383942	YY1 KO	peak142395
28.86728995157013	0.04378400727274535	0.26080107954770393	0.1678827685402149	0.8666755064322921	NA	YY1 KO	peak142396
146.77582645231672	-0.011480888924314434	0.11732113336244238	-0.09785866020273012	0.9220445267506987	0.9772825357495369	YY1 KO	peak142397
42.10999995668869	-0.10697136989316082	0.22642574650746244	-0.4724346570262287	0.6366165718187362	0.872233187764933	YY1 KO	peak142400
32.325842263634215	-0.08383235786016913	0.23541890609594357	-0.3560986636561965	0.7217666779711802	NA	YY1 KO	peak142403
216.33465005828631	0.007506192690665994	0.09922868345304763	0.07564539233474488	0.939701222036122	0.9825125824519302	YY1 KO	peak142404
59.713976121604304	0.270408329310223	0.15349106519968747	1.7617203252738494	0.07811656201838832	0.3730945709589048	YY1 KO	peak142405
52.99036585733083	0.029123089723495012	0.22458837189574593	0.12967318600543562	0.8968249978821913	0.9691402333498702	YY1 KO	peak142408
231.39955709796016	-0.0856409919431378	0.09296468606392129	-0.9212206867912424	0.35693521996923416	0.7138044697776772	YY1 KO	peak142409
59.626884400497474	-0.15920855675080592	0.18860463174813533	-0.8441391670773746	0.3985916432742392	0.7441102492258458	YY1 KO	peak142410
97.95784082100063	-0.03797094852723108	0.1722990220303267	-0.22037820110521428	0.825576621100054	0.9459834386347763	YY1 KO	peak142415
58.080455891484434	-0.22096381635712153	0.204587209636149	-1.0800470701472382	0.2801212200443738	0.6486436097201232	YY1 KO	peak142416
109.34608300234329	-0.08378989969987631	0.13456372152813778	-0.6226782281906162	0.5334959926535859	0.821571446147599	YY1 KO	peak142417
41.26401363247316	-0.41901168135402517	0.21277730089257296	-1.9692499133898491	0.048924399707657204	0.2990401059459808	YY1 KO	peak142418
31.72444064500313	-0.7230833730697014	0.2603778482357081	-2.7770541079789832	0.005485404650913236	NA	YY1 KO	peak142421
72.56981450460434	0.07463435160695638	0.15480955676734467	0.482104291010409	0.6297318617442285	0.8690785185866997	YY1 KO	peak142423
80.12011235968788	0.1736515196519016	0.18443188445337366	0.9415482586786805	0.34642397080037235	0.7057422773314193	YY1 KO	peak142424
62.70792599043368	0.3974430768498376	0.21539222685503326	1.8452062205444912	0.06500754596928704	0.3433501356821577	YY1 KO	peak142425
124.14160141368747	0.16647800536590943	0.11228511140352417	1.4826365070577323	0.13817101220092187	0.48531041800317304	YY1 KO	peak142429
864.7427698358615	0.17424491313096732	0.0597887280305189	2.914343871674687	0.003564370485182167	0.06946206968531611	YY1 KO	peak142430
312.6510982902753	0.10799846944497604	0.07583324707964198	1.4241572608852333	0.1544009537533522	0.5095359448501358	YY1 KO	peak142431
213.03366253815256	0.3353497818546269	0.09859641809351156	3.401236965186422	6.70816509075939e-4	0.02410534158597702	YY1 KO	peak142432
48.726245069583086	0.21617462474300284	0.1672866613426428	1.2922406545027871	0.19627381668633012	0.5635493732377496	YY1 KO	peak142433
36.65152820288147	-0.06984196919536147	0.2105009756674368	-0.3317892896881503	0.7400483722035549	0.9151261278186229	YY1 KO	peak142434
52.69801322288126	-0.05935712930414305	0.19762966177266775	-0.3003452456060023	0.7639138243297162	0.9237293050929694	YY1 KO	peak142435
34.07907952766867	0.20931839899303464	0.22262125570545677	0.9402444448969297	0.3470921888846394	0.7062893774192383	YY1 KO	peak142438
33.112017200548046	0.38604240473051193	0.18579784531989119	2.077755014143767	0.03773192914782332	0.26284384162535823	YY1 KO	peak142446
146.06771683285464	-0.35703219350288784	0.14362565694916	-2.4858524659648285	0.012924153285947784	0.1481869874033149	YY1 KO	peak142448
31.74427695623257	-0.14169326971193524	0.26097627861261496	-0.5429354363745078	0.587174256340283	NA	YY1 KO	peak142450
124.61097852557035	-0.2523312982563017	0.12061335336191707	-2.092067679265551	0.036432461901014936	0.25828695197894114	YY1 KO	peak142451
24.336828906108845	0.2602654121717132	0.28158197370752064	0.9242971371528598	0.3553316329029148	NA	YY1 KO	peak142455
18.827978775548786	-0.38557249436121016	0.33490912140624235	-1.1512749869046222	0.24961912412023043	NA	YY1 KO	peak142456
26.818086617832087	-0.22568698046158683	0.282822894254079	-0.7979798843966178	0.42488216348542746	NA	YY1 KO	peak142466
57.635201667201336	0.1012758411606933	0.18959361699869334	0.5341732636568207	0.5932216651451089	0.8515490584678148	YY1 KO	peak142469
63.939094655696444	0.28900110601397055	0.17027074559954086	1.6973033447194223	0.08963932522547036	0.397811016259469	YY1 KO	peak142470
46.182623253279125	0.3886922118156326	0.21139172655760904	1.8387295384983062	0.0659549765071324	0.34584898859733243	YY1 KO	peak142471
59.89873941470748	-0.055111137635304806	0.19814650113108886	-0.2781332868393403	0.7809100442316813	0.9296779996738962	YY1 KO	peak142472
155.28849028139012	0.1015818878171172	0.11763508656556348	0.8635339232780767	0.3878439762707923	0.7363311612349839	YY1 KO	peak142473
26.13980688797315	-0.4112343569245131	0.32086220173753577	-1.2816541016598193	0.19996401253021984	NA	YY1 KO	peak142477
160.52865593156582	-0.22361349922428742	0.11152276392265338	-2.0050928739479104	0.04495311916371191	0.2874521915186415	YY1 KO	peak142478
44.62388301589525	-0.39897369206084116	0.19836475918895194	-2.0113133688267664	0.044292367286917454	0.28502278981839935	YY1 KO	peak142479
32.45164179589921	0.10529555049977468	0.24647335441424814	0.4272086560837903	0.6692273571125368	0.8858042076034136	YY1 KO	peak142480
22.31767894372267	0.3428479893419088	0.25406538016473457	1.3494478827442293	0.17719314968910665	NA	YY1 KO	peak142481
29.133685779088786	-0.05401022730422196	0.2457193390356214	-0.21980454414453807	0.8260233804650599	NA	YY1 KO	peak142482
42.08496027859132	0.18646517254148995	0.19153311328313055	0.9735401328012195	0.33028492411524574	0.6921339295702178	YY1 KO	peak142484
33.92713386061612	0.2165346568038443	0.265936390921576	0.8142347726592253	0.41551046864683033	0.7549670250520701	YY1 KO	peak142487
26.063590536140463	-0.5193900258928922	0.3080215851831395	-1.6862130801128108	0.09175476543164349	NA	YY1 KO	peak142489
26.063733791734577	-0.25404486839836166	0.23063077159330272	-1.101521998314898	0.2706695356610889	NA	YY1 KO	peak142491
136.29271601867526	-0.11698959768717654	0.12328995264064024	-0.9488980665616145	0.3426724580135609	0.7027957130400663	YY1 KO	peak142492
102.89107393367175	0.09867227248506856	0.18380480499005475	0.5368318444689598	0.5913837729005574	0.8509079228395824	YY1 KO	peak142493
73.26003877709802	0.42530759708280946	0.24484027790860702	1.7370818262245502	0.08237272872204163	0.3828426199888332	YY1 KO	peak142494
179.73841785532	-0.04590234977334395	0.10070912250284197	-0.45579137850246493	0.6485400043935721	0.8774518473914977	YY1 KO	peak142495
387.9084976143596	0.01647692627609113	0.08572672851639376	0.19220290522272993	0.847583270292317	0.9540340076301033	YY1 KO	peak142496
82.90275954349681	0.18870583331666305	0.12315672633820766	1.5322413880866503	0.1254628787167197	0.46374024870237923	YY1 KO	peak142497
28.049690760349776	0.17493641868204765	0.22520763061686766	0.7767783809228763	0.4372895338214748	NA	YY1 KO	peak142498
80.78438520514986	0.03930916330112627	0.1372524489984735	0.2864004510517948	0.7745714292747506	0.9277542954724733	YY1 KO	peak142499
31.61568583840229	-0.15762785879265037	0.2207085461980245	-0.7141901005103048	0.4751096374553626	NA	YY1 KO	peak142500
75.49489560145275	0.19266989930166004	0.14624387755834226	1.3174561733348233	0.187685762403778	0.5534433550672395	YY1 KO	peak142501
80.0680072011156	0.07614167914597192	0.16085803192853668	0.4733470765065612	0.6359655809762158	0.871938984947186	YY1 KO	peak142502
59.30704296606801	0.1725698169688597	0.15226426144737798	1.1333573310536778	0.2570642249485717	0.6280316220571146	YY1 KO	peak142503
298.457647868873	-0.010564050886630611	0.07723167108109248	-0.13678392217537885	0.8912015924302276	0.9674342426538668	YY1 KO	peak142504
74.64984457889709	-0.010535772799069578	0.15363782683273727	-0.06857538287455527	0.9453276143473576	0.9839769593907395	YY1 KO	peak142505
27.53394331082985	0.16502313102705407	0.31686689558135966	0.5207963764226113	0.6025086276255337	NA	YY1 KO	peak142507
17.502741385822855	0.06542180639744785	0.31991356955075156	0.2044983790131767	0.8379640585908188	NA	YY1 KO	peak142509
27.6479339265672	-0.26493510568240713	0.2549343788329196	-1.03922863167875	0.29869841751359155	NA	YY1 KO	peak142510
27.00149881275002	0.29100186693415503	0.26636966198684364	1.0924737628286212	0.27462491666385414	NA	YY1 KO	peak142511
18.30965489566789	0.11444885057702874	0.4018282015106052	0.28482035393926464	0.7757817776233518	NA	YY1 KO	peak142514
46.618506950742194	0.2258586286195207	0.18870325554569015	1.1968984211024076	0.23134614966632866	0.6028396189734487	YY1 KO	peak142515
49.111382712495306	0.26078494828052634	0.2001445568533004	1.3029829658154202	0.19258057712729376	0.5593941590226098	YY1 KO	peak142516
85.50788952333656	0.2707791267578469	0.16461448694075356	1.6449288989692812	0.09998447450563343	0.4176923937918279	YY1 KO	peak142517
53.650062543493085	0.024675976405746442	0.18134118661757587	0.13607485903235403	0.8917621022260673	0.9675147731606694	YY1 KO	peak142518
80.17641714838648	0.046719168123704545	0.1814209989086686	0.25751797424081	0.7967789416329314	0.9356347479864333	YY1 KO	peak142519
41.64028119366993	0.1374855311683516	0.22663016348195691	0.6066515112375916	0.5440822075862276	0.8269540889316322	YY1 KO	peak142520
21.966881708096114	0.009931017271064274	0.3180803959088467	0.03122172066809876	0.9750927177688077	NA	YY1 KO	peak142524
34.699371802425276	-0.1038734227423843	0.21434860602583877	-0.48460041176970764	0.6279598215567892	0.8682508842572566	YY1 KO	peak142526
105.97547311063408	0.14621915386541484	0.15263715754906887	0.9579525471601448	0.33808668743073095	0.6988139092966275	YY1 KO	peak142527
20.513369712766863	-0.36090616948912585	0.3350106363153687	-1.077297644810835	0.2813473141498802	NA	YY1 KO	peak142530
27.778369307376476	0.013329978057709286	0.2715540212759766	0.04908775791672852	0.9608493594141629	NA	YY1 KO	peak142531
70.48486830275233	-0.08522228662652623	0.1818641229723575	-0.46860417125525977	0.6393525951852149	0.8733276152756885	YY1 KO	peak142532
26.596760370557767	0.008312685896104224	0.2526992919087537	0.0328955646583522	0.9737578697732172	NA	YY1 KO	peak142533
37.2892027241476	-0.22483004887862126	0.2448209079451731	-0.9183449680244273	0.3584382919760441	0.7149146980671265	YY1 KO	peak142534
30.197524277622893	-0.1380795657181691	0.2587808724302904	-0.5335771706054687	0.5936341065076871	NA	YY1 KO	peak142537
139.5177813333156	0.16403173938775162	0.1285835276280622	1.2756823709349936	0.20206782287537034	0.5707020109505743	YY1 KO	peak142538
41.821328727858514	0.06975728967774511	0.1819911208992366	0.38330051121762015	0.7014969602538081	0.8990731299466457	YY1 KO	peak142543
32.58165930239406	0.3321889463856226	0.20348727745168474	1.632480175398171	0.10257837141432197	0.4225543310785993	YY1 KO	peak142544
52.856270158979086	0.0622488152478481	0.16859794734864478	0.3692145499204885	0.7119678116007229	0.903188258199027	YY1 KO	peak142545
46.88988994460959	-0.047989253852389314	0.18261714884561786	-0.26278613019502783	0.7927154264338454	0.9340447562863681	YY1 KO	peak142546
142.33196349838846	-0.3052109676645946	0.1319921346793991	-2.3123420831546784	0.020758839303784388	0.19143148960623368	YY1 KO	peak142547
46.606539871140306	-0.7890781131343667	0.2173088881494253	-3.63113593674909	2.821765000878887e-4	0.013773749250655986	YY1 KO	peak142549
114.59913415253342	-0.8360938602458443	0.16250659380456386	-5.144984216771906	2.675433036973832e-7	7.339051959818273e-5	YY1 KO	peak142550
78.62415028340367	-0.20329648994623137	0.1640537768696675	-1.2392063982028299	0.21526907171081314	0.5851369807478003	YY1 KO	peak142551
31.18620796429552	-0.19085882470080534	0.2288284034661681	-0.8340696426220686	0.40424174063955365	NA	YY1 KO	peak142552
71.96184258238407	-0.10631818075348905	0.16835535343120359	-0.6315105435416682	0.5277067574991738	0.8188376263110209	YY1 KO	peak142555
37.571896719765135	0.10744350627578597	0.21280351725542868	0.5048953497644554	0.6136323404513029	0.861437722151385	YY1 KO	peak142558
21.255675631439168	-0.5104201972932323	0.3634265810097583	-1.4044657819883768	0.16018019421927324	NA	YY1 KO	peak142560
30.604832764865346	-0.3613075481415965	0.29397491610358223	-1.2290420996813536	0.21905602192961782	NA	YY1 KO	peak142561
26.329510690089425	0.3912157185740345	0.25659794611335585	1.5246252922118453	0.1273525852146581	NA	YY1 KO	peak142563
609.3825911360633	0.17157021063981281	0.07804581516231143	2.1983268453663944	0.027925822678856165	0.2240438736439028	YY1 KO	peak142564
444.6259741837884	0.20543567866751197	0.07201872407844903	2.8525314950558363	0.004337251420778051	0.07857969871754183	YY1 KO	peak142565
48.620045249114554	0.02458166113091796	0.178531222119275	0.13768830369903137	0.8904867636474523	0.9673753003411932	YY1 KO	peak142566
21.923409773377706	-0.2758109971851676	0.3043865056151789	-0.9061209748038637	0.36487182459090145	NA	YY1 KO	peak142568
27.959334292022746	-0.5947631921280693	0.25421077607819814	-2.339645869084296	0.019302032363490082	NA	YY1 KO	peak142570
53.689065977649626	-0.23592412474084112	0.1939825777565506	-1.216212958242711	0.2239038086839772	0.5948641394344609	YY1 KO	peak142576
51.771244026063655	-0.4468313883310338	0.19836407443063567	-2.2525822259578696	0.024285502847069564	0.2081269517513404	YY1 KO	peak142577
56.65427053950092	-0.37471085129305276	0.19936395005438193	-1.8795316364409924	0.06017193795735487	0.33029991560299937	YY1 KO	peak142578
50.629282361600765	-0.28346524955654906	0.18494139455383427	-1.5327301399473099	0.12534235973434701	0.46361152891562013	YY1 KO	peak142582
24.049155115236974	-0.3286871525533539	0.29807205204505033	-1.1027104027306673	0.27015294776028437	NA	YY1 KO	peak142583
27.97247323598878	0.0244762041253201	0.23016706147751206	0.10634103754116656	0.9153117729143845	NA	YY1 KO	peak142584
128.6694073526549	-0.19616032315366277	0.13991801878477397	-1.4019661288615184	0.16092536143424888	0.5186152618573053	YY1 KO	peak142585
56.49818605395419	-0.1305140757291677	0.1680631063176383	-0.7765777902646691	0.4374079091737653	0.7676758268484979	YY1 KO	peak142586
30.090455686050287	0.12321488603013667	0.2272273971603915	0.5422536523760988	0.5876437792548133	NA	YY1 KO	peak142587
100.37105261513786	0.0927626098272646	0.1342709361660176	0.6908614215109772	0.4896526319904227	0.7972218015737514	YY1 KO	peak142588
33.494543860719546	-0.04646361281970664	0.22514238319887364	-0.20637434924309306	0.8364985058942583	0.9502530968805442	YY1 KO	peak142589
17.042486879187	0.3287897445427249	0.3853729035014997	0.8531729697530366	0.3935633906681895	NA	YY1 KO	peak142590
22.364820733007353	0.2293203976634002	0.2566276132867238	0.8935920602089928	0.37154019602650257	NA	YY1 KO	peak142591
35.468252175277	0.12130423122149206	0.22088858709630108	0.5491647749487705	0.5828923757088348	0.8470392675884089	YY1 KO	peak142593
114.21458560856294	0.17059196991429001	0.152085695564407	1.1216832015739822	0.26199716145244023	0.6326788518158598	YY1 KO	peak142594
548.8197470992254	-0.10579963587308026	0.07618014638084712	-1.3888085137583819	0.16489098566217586	0.5242359689831536	YY1 KO	peak142595
80.69903061217654	-0.16242190231628217	0.13391264537602718	-1.2128944347279593	0.22517018367853078	0.5962069078470554	YY1 KO	peak142596
26.423019505262836	-0.44570337310625163	0.26423318205884805	-1.6867804778848248	0.0916455706172421	NA	YY1 KO	peak142597
24.262711054916856	-0.6661028716615032	0.33445822323780805	-1.9915876644117898	0.0464163179407368	NA	YY1 KO	peak142606
32.090407093147434	0.21560172082744278	0.21704740801074723	0.9933393022448217	0.3205446305123657	NA	YY1 KO	peak142612
19.149028467655242	-0.10137001372677938	0.3267603128337165	-0.31022743505073425	0.7563880088537775	NA	YY1 KO	peak142613
41.64380249353052	0.026957327800707486	0.19118948316343667	0.14099796366761055	0.8878715510303561	0.9664268123839179	YY1 KO	peak142614
264.64192336577753	-0.09485484584424128	0.09772631647329946	-0.9706172223339379	0.33173892647973047	0.6932508771976484	YY1 KO	peak142617
193.63948690019626	-0.08163484302408058	0.1322427223733663	-0.617310666016067	0.5370298329608931	0.8233568632167131	YY1 KO	peak142619
55.07798458176116	-0.3084306817138935	0.198890205532255	-1.5507585247272206	0.12095956341553687	0.45604991820513957	YY1 KO	peak142620
42.22088653415971	-0.2906862212646436	0.21566130082570914	-1.347883093311986	0.17769598664662753	0.5402670353628035	YY1 KO	peak142621
62.46920810711502	0.3320955917070813	0.16443613870690496	2.019602225633726	0.04342466411763405	0.28197220887106234	YY1 KO	peak142622
76.75399315454011	0.06854969693505505	0.14364066352968968	0.4772304391429258	0.6331980380496112	0.8708261516115297	YY1 KO	peak142623
184.46759005276374	0.1560380903346341	0.0961186947903507	1.6233896088058268	0.10450614462600968	0.4264257826924549	YY1 KO	peak142624
32.2875364706553	0.03116803656343067	0.3146253247279656	0.09906397900543917	0.9210874719534883	NA	YY1 KO	peak142625
28.075291420176	-1.0415282313887217	0.336648191838169	-3.0938179875607275	0.0019759867134913206	NA	YY1 KO	peak142626
24.2839119819832	-0.00569184201377606	0.29324028900832794	-0.019410163702349964	0.9845139024747163	NA	YY1 KO	peak142628
90.33616313514489	0.07729410066787656	0.13237267724963556	0.5839128003893973	0.5592789807157567	0.8353371435310526	YY1 KO	peak142629
361.50442046874366	-0.10417546136165527	0.0900675090031167	-1.1566375323875158	0.24742048126509267	0.6185013089927913	YY1 KO	peak142630
123.04531750339655	-0.158958721298952	0.11780454880636863	-1.349342813240829	0.1772268799982228	0.5396495044278458	YY1 KO	peak142631
65.10318723407137	-0.1966741769326709	0.17410553752100547	-1.1296262010560265	0.2586337658196881	0.6295401991973167	YY1 KO	peak142632
40.88010132032135	-0.20443212047543988	0.25284225830106277	-0.8085362069184643	0.41878197159764735	0.7571461731118506	YY1 KO	peak142634
25.36185803427239	-0.16759704522570598	0.26580208714224335	-0.6305332175063653	0.5283457767775821	NA	YY1 KO	peak142635
706.8018141345499	0.1930735150470131	0.0870855138896735	2.217056619676301	0.026619222678548635	0.2179508551900902	YY1 KO	peak142637
251.29091801912477	0.0783156060683324	0.0932461266139879	0.8398805281482249	0.40097537627053664	0.7457625836360727	YY1 KO	peak142638
76.54940818090465	0.06552717935365994	0.1490830255813424	0.43953481020484875	0.6602740646962014	0.881967960022553	YY1 KO	peak142639
35.244918133913515	-0.15857468063273128	0.32641040361087836	-0.48581380641829036	0.6270991845364915	0.8679411859542328	YY1 KO	peak142640
432.5537685926212	-0.08125715321885255	0.08143073782607511	-0.9978683159227499	0.3183432176769225	0.6834041903045807	YY1 KO	peak142641
26.945661815595066	-0.043876038467015564	0.2430382709587355	-0.18053139653246258	0.8567354084310779	NA	YY1 KO	peak142643
36.687336071352966	-0.4064035393716541	0.25954611618365697	-1.565824005950756	0.11738982458742056	0.44981264295851114	YY1 KO	peak142646
22.22630977446696	0.6698256412475007	0.2493298635679781	2.6865038614392747	0.0072204113607526425	NA	YY1 KO	peak142648
34.08917351057232	0.07451327932473044	0.20690883896575082	0.360126129445173	0.718752813431262	0.9063224645235933	YY1 KO	peak142650
14.907481851907809	0.07210133429731062	0.4142500853913949	0.1740526721417264	0.8618240675344369	NA	YY1 KO	peak142652
60.595838265735715	-0.06444861450982423	0.17047091706900208	-0.3780622267887322	0.7053843680648844	0.9007529997369917	YY1 KO	peak142654
305.8619921150148	0.0859117214629662	0.10086403986348305	0.8517576886593633	0.3943485946228713	0.7407519095129399	YY1 KO	peak142655
68.6799664442656	0.288421344713381	0.15776073935993426	1.8282200367693635	0.06751653505508615	0.3497248776701779	YY1 KO	peak142656
31.448912455231614	0.09249015084319587	0.21529527283546174	0.42959675623663585	0.6674889970974305	NA	YY1 KO	peak142657
50.6215109411028	-0.20907209161819218	0.1835341238594443	-1.1391456107546822	0.25464242635884426	0.6256107707760581	YY1 KO	peak142658
285.9328031897743	-0.23637538346059325	0.08744800506735476	-2.7030391748620306	0.0068708647927055635	0.10299040293439354	YY1 KO	peak142659
158.11516655954932	-0.0663148518594204	0.11982832220501242	-0.553415508446854	0.5799789218543355	0.8456072905076129	YY1 KO	peak142660
108.868659018694	0.0153005232175727	0.1195061294975688	0.12803128410149012	0.898124215635443	0.9694034006844534	YY1 KO	peak142661
183.59532215142073	-0.009067145211502118	0.10767042159945436	-0.08421203406477669	0.9328878503765832	0.9803587207258593	YY1 KO	peak142662
31.285716618251573	-0.07300672057471098	0.23993684110571753	-0.30427474262922305	0.7609185859220631	NA	YY1 KO	peak142663
21.996279339169966	-0.015697622698881877	0.3114673974253169	-0.050398927234898874	0.9598044912443183	NA	YY1 KO	peak142665
32.04666511914302	0.23756746679729068	0.22691002417543688	1.0469677029940905	0.29511447423375864	NA	YY1 KO	peak142666
55.87567237870269	-0.002716632835312115	0.17595645728074272	-0.015439233531382499	0.9876817633194975	0.9962921812066422	YY1 KO	peak142667
125.88907895439033	-0.2304499492371022	0.13558041396661757	-1.6997289099135164	0.08918192881311307	0.39670315228164466	YY1 KO	peak142668
48.835673680092214	-0.06854241555509709	0.1807257190879489	-0.37926209894752944	0.7044932415807119	0.9004010389192092	YY1 KO	peak142669
21.011833159132653	0.2885909632114235	0.3891925506662723	0.7415120426055807	0.45838303272797093	NA	YY1 KO	peak142672
91.34681215502039	0.2857687158671234	0.14983579019822743	1.907212659198857	0.05649305485117449	0.3203488135132023	YY1 KO	peak142676
44.82880659727415	0.2867467427155851	0.18596900010353154	1.5419061378829222	0.12309640420750521	0.4594752937303486	YY1 KO	peak142677
157.0560159639714	-0.12454168361896975	0.13215768720215057	-0.942371845751725	0.34600229635765795	0.7054868011223847	YY1 KO	peak142678
25.98852210256089	0.09047564406868824	0.2447219088084835	0.369707986134962	0.7116000806996812	NA	YY1 KO	peak142680
60.57142662963956	-0.1312628762047357	0.17420742167216335	-0.7534861313300192	0.4511578421514331	0.7760093149273403	YY1 KO	peak142681
26.871543985725186	-0.05515751090189562	0.26411120370368096	-0.2088419958275586	0.8345715861808229	NA	YY1 KO	peak142682
32.85251768449808	-0.15777461971548518	0.2533992313458263	-0.6226325899945704	0.533525989845264	0.821571446147599	YY1 KO	peak142683
25.47166533380866	0.007879423758013959	0.2406723991899418	0.03273920808756892	0.9738825571058825	NA	YY1 KO	peak142684
69.23085902769525	-0.009236334910576894	0.15512026872195334	-0.05954305640826759	0.9525195722365198	0.9860993102353155	YY1 KO	peak142685
289.9970363612652	-0.11586839853818727	0.07934860788907443	-1.460244881676636	0.14422278437702768	0.49508456589887667	YY1 KO	peak142686
180.07685162155687	-0.17802808542806642	0.1193882543195521	-1.4911691811119054	0.13591708281373482	0.4813346949408797	YY1 KO	peak142687
773.825567509052	0.029830337545648133	0.08633626225366964	0.3455134235253533	0.7297084204221395	0.9107332078077324	YY1 KO	peak142688
21.599646091025228	0.46412736973527935	0.26395861356210293	1.7583338670858781	0.0786907184177538	NA	YY1 KO	peak142689
74.62587062341942	-0.16055497170807703	0.15730981684086076	-1.020629067736435	0.30743021234019907	0.6734423266737642	YY1 KO	peak142690
30.50812968297174	-0.36302768749245184	0.28546694440361925	-1.2716978081328048	0.2034805096883682	NA	YY1 KO	peak142691
53.784172340831454	0.2731584274465906	0.16526005025765877	1.6529005468696534	0.09835110583500539	0.4146034093512784	YY1 KO	peak142692
685.3515550401742	-0.05153698601091645	0.08421336049961702	-0.6119811120843566	0.5405502542648334	0.8250282039095693	YY1 KO	peak142693
47.861529883311334	-0.08875001975174748	0.19586139457092247	-0.45312666105627375	0.6504575383068967	0.8782177862867165	YY1 KO	peak142696
536.2258063104375	-0.027624523698982602	0.07181611400395356	-0.38465634185472414	0.700492045064846	0.8986012203664738	YY1 KO	peak142697
183.4225936154997	-0.03369805831207771	0.11624239289920185	-0.28989474039216107	0.7718967654985602	0.9265025566184971	YY1 KO	peak142698
158.78503923026798	-0.24174099959633136	0.09953708552812138	-2.4286525802288463	0.015155046773932054	0.1621756409164612	YY1 KO	peak142699
70.96920780430807	0.03387670593008083	0.14830095981602076	0.22843214212576643	0.8193103041135104	0.9437797999110192	YY1 KO	peak142700
55.29242991642904	-0.11133945898883642	0.19486110341000148	-0.5713785719183286	0.5677430511430713	0.8395222319187741	YY1 KO	peak142701
47.14341169551275	0.42763947719016887	0.1832769220779731	2.333296916718377	0.01963256716331058	0.18575971851247064	YY1 KO	peak142705
31.762267894581633	0.050186571623193746	0.23923969611727475	0.20977526906150393	0.8338430760193201	NA	YY1 KO	peak142706
21.30256882690358	-1.234941602214433	0.36332849596869865	-3.3989670942871086	6.764085383757923e-4	NA	YY1 KO	peak142709
31.990678788675655	0.1477566028780107	0.2539594892969028	0.5818117026738433	0.5606935205229837	NA	YY1 KO	peak142711
1075.4348476152745	0.09962252693636338	0.09356353235637088	1.0647580785739748	0.28698542027141605	0.6550575910578412	YY1 KO	peak142712
74.54616952182518	0.18729214198691507	0.12845448823890082	1.4580428021992307	0.14482874554797226	0.49597580778615435	YY1 KO	peak142713
80.54688941112869	0.149067497584927	0.1889847452967671	0.788780583061574	0.43024025999096327	0.7632351710996581	YY1 KO	peak142714
34.04508937587415	-0.037249852468145085	0.2193417575395793	-0.169825631407296	0.86514726877411	0.9593865542031877	YY1 KO	peak142715
28.239743920374096	-0.2619067927638523	0.2755020722364032	-0.9506527142892593	0.3417806994926809	NA	YY1 KO	peak142719
37.63010734582988	-0.27208740131724213	0.2326430181755294	-1.169548965840668	0.24218252509837873	0.6137824400532277	YY1 KO	peak142722
45.10888678729561	-0.031245167679985142	0.1732871357519942	-0.18030863944051065	0.8569102735377935	0.9573654436457039	YY1 KO	peak142725
120.5273018365427	-0.10331685130191873	0.14295456364533002	-0.7227250999712582	0.46984879166612087	0.7865490567677798	YY1 KO	peak142726
27.02041030927641	-0.26282107468904414	0.2698857409827342	-0.9738234918674639	0.33014418676485696	NA	YY1 KO	peak142729
149.13578478167358	-0.2145432154374676	0.153492140722373	-1.3977472359677359	0.16218898411557536	0.5204852681548474	YY1 KO	peak142731
29.743004400389424	-0.25788272697229186	0.258505076351213	-0.9975925061600122	0.31847699638778637	NA	YY1 KO	peak142732
33.404771148702494	0.09926484353571997	0.2964419153862614	0.33485427796665895	0.7377350137638021	0.9141749076658082	YY1 KO	peak142733
27.72791065745852	-0.15278955143196954	0.3124047067490979	-0.4890757025459275	0.6247881026233288	NA	YY1 KO	peak142734
47.68786356030176	0.06582867110971019	0.20073631896688804	0.3279360279619793	0.7429600323058407	0.916122178546634	YY1 KO	peak142736
33.188596061767704	-0.018434406817546795	0.23156553674499766	-0.0796077303931757	0.9365492467683543	0.981554330788552	YY1 KO	peak142737
42.40874179418111	-0.7366629655212605	0.26863758167735063	-2.7422185716592535	0.006102571895075668	0.09644182955442449	YY1 KO	peak142739
41.094239341999526	-0.05794948339383839	0.20519807891110511	-0.2824075337417899	0.7776310389186156	0.9286423516539215	YY1 KO	peak142742
1042.9411223434079	0.19431957788614185	0.06729378188688798	2.88763051261954	0.0038815553705658108	0.07325382626764908	YY1 KO	peak142743
607.3165099066729	0.19873152775029818	0.07000527992695571	2.838807700757098	0.0045282437053640765	0.08054152764865606	YY1 KO	peak142744
287.48414120914714	0.09649134223830726	0.08628529944214502	1.1182825216131453	0.2634463494021889	0.6338860320769673	YY1 KO	peak142745
200.25161209178964	0.19789370442641654	0.09731200466808078	2.0336001205751284	0.04199192967839499	0.27759256696841916	YY1 KO	peak142746
329.42292233523074	0.19625305993204045	0.08952179068222109	2.1922378723263862	0.02836233515007127	0.22570503875533957	YY1 KO	peak142747
39.20907877639065	-0.29242261731300045	0.21965485608603064	-1.3312822785874099	0.18309614705135324	0.5475734259568771	YY1 KO	peak142754
64.81758855799798	-0.265421939147948	0.19330033432796873	-1.3731064670463116	0.1697192508937274	0.5300311195972699	YY1 KO	peak142755
30.295896208210088	-0.05094988428690848	0.2669631722867946	-0.19084986086460556	0.8486432232523773	NA	YY1 KO	peak142756
59.34784449684562	-0.40427530606322293	0.19831100421469042	-2.0385924001754168	0.04149072435643953	0.2757143931801347	YY1 KO	peak142757
34.664917302811915	-0.1906261388429289	0.21419469035713729	-0.8899666864995047	0.3734837741836385	0.7256535847951694	YY1 KO	peak142758
34.51540832595293	-0.1490557394987296	0.2013798136197279	-0.7401721990874242	0.45919551427145183	0.7809179627657346	YY1 KO	peak142762
61.64490789195777	0.1799120597705279	0.19543021249139453	0.9205949145577993	0.35726195826011364	0.7140512667329828	YY1 KO	peak142764
34.86619586470505	-0.003336772751855361	0.27295940541944946	-0.012224428561924185	0.9902465601066447	0.9971596814276545	YY1 KO	peak142765
44.89900569683855	0.25549911913105594	0.21740495936710108	1.175222128671088	0.23990585932060252	0.6115576417505736	YY1 KO	peak142766
262.87738881332984	0.09525278480459734	0.08633124672909716	1.103340776526667	0.26987920498320755	0.6397196097687825	YY1 KO	peak142767
783.6889730363413	0.18736895526332945	0.06791380815945375	2.758922822048336	0.005799222918545805	0.09374736504497161	YY1 KO	peak142768
58.86541674784004	0.10902697805095285	0.20050904643744855	0.54375091791664	0.5866128884245978	0.8487039703738157	YY1 KO	peak142769
36.640820429454884	0.18983348133458813	0.18235076945657766	1.0410347151279353	0.2978594368585665	0.6647076980709962	YY1 KO	peak142771
28.56105218352032	-0.1776725285377095	0.2853285477706737	-0.6226945390704816	0.5334852720030008	NA	YY1 KO	peak142773
51.867417435285944	-0.6771935222489378	0.2053860474422202	-3.297173935047598	9.766299964862903e-4	0.030649437862659182	YY1 KO	peak142774
34.51373183737428	-0.2262862685629233	0.25793416376856415	-0.8773024296462043	0.3803223929123612	0.7306118311409817	YY1 KO	peak142778
37.15270441572101	0.05508970965303299	0.1995911764259803	0.2760127508615762	0.7825382727445832	0.9302857784061558	YY1 KO	peak142780
38.078540689488925	0.0758370468000802	0.20767503048763378	0.36517171381658226	0.7149832315637847	0.9047860812896238	YY1 KO	peak142783
113.5846738224215	0.188542498520407	0.11711562013830257	1.6098834493448098	0.10742330280254651	0.4315237732146572	YY1 KO	peak142784
384.94474869615976	0.11495213540839155	0.0746158218347999	1.540586601899214	0.12341743080793435	0.4600815045906798	YY1 KO	peak142785
472.81372651986374	0.03198157234611991	0.07870354860343068	0.4063548964897097	0.6844818549353073	0.8919740554396666	YY1 KO	peak142786
121.62223677012115	-0.12494364342729561	0.14344925374740086	-0.8709954228643692	0.38375665227254213	0.7329784366786584	YY1 KO	peak142791
31.739496106383793	-0.5256271873312597	0.2502529661846664	-2.1003834453789825	0.03569512409009546	NA	YY1 KO	peak142796
347.05700071518675	-0.19825337796185147	0.08405279272045468	-2.358676868967442	0.018340217708093378	0.17919020172888947	YY1 KO	peak142797
134.8662219972129	-0.1167845404564679	0.10852558979674883	-1.0761014123506425	0.28188190409738734	0.650149018329923	YY1 KO	peak142798
45.55126135614044	-0.43898718356745925	0.2173604874107501	-2.019627342562483	0.043422056782233154	0.28197220887106234	YY1 KO	peak142800
34.135417084485695	-0.16359735554542604	0.23266423873725103	-0.703147834120642	0.4819636247821651	0.792810016711638	YY1 KO	peak142802
22.474862949356478	-0.07861436624774865	0.3097729893788079	-0.253780571396477	0.7996650839486774	NA	YY1 KO	peak142803
25.309690939312866	-0.7329314060581202	0.28766988689001693	-2.5478210944558732	0.010839804574598015	NA	YY1 KO	peak142804
79.50696627918003	-0.21084268910775872	0.13373250938489165	-1.5766001107549588	0.11488756726795453	0.4453317947386672	YY1 KO	peak142806
23.600658368088776	0.17711096513169233	0.30622945225025916	0.5783603237057432	0.5630208751718935	NA	YY1 KO	peak142809
20.513735418829075	-0.20145181094515338	0.2873832552298253	-0.700986599877049	0.4833113778716093	NA	YY1 KO	peak142811
46.922039428760044	0.2849808260273422	0.17074083475115245	1.6690841792046391	0.09510069822025023	0.40845498407509406	YY1 KO	peak142812
198.9144956380946	0.11757691049335106	0.10331108169203237	1.138086143012661	0.2550845137298501	0.6260157295844526	YY1 KO	peak142813
147.8438035027976	0.02880987179026189	0.12014754870032111	0.23978742888979884	0.8104950529952648	0.9405638262929368	YY1 KO	peak142814
46.39931452951004	0.2593268453326233	0.19801809512873095	1.3096118572599929	0.19032717514974562	0.5568206431836926	YY1 KO	peak142815
261.6997203681035	0.27078227313026704	0.1008930842949684	2.6838536558027606	0.007277895581970434	0.10661270498431509	YY1 KO	peak142816
70.43511322666203	0.01819054655985891	0.1456003659202137	0.12493475854193248	0.9005752006060547	0.9701425184773343	YY1 KO	peak142817
38.8860087120156	-0.01946955860991679	0.18405147419631926	-0.10578322556193984	0.9157543461688097	0.9750975646772687	YY1 KO	peak142818
54.42378260665199	0.13276635223956398	0.20140260573976368	0.6592087115849635	0.5097617535313806	0.8085407480520608	YY1 KO	peak142819
25.555398902004114	0.09210632852291274	0.3058674531799417	0.3011315115921361	0.76331421281042	NA	YY1 KO	peak142820
33.35525990908988	-0.07264345305248944	0.2664465533559959	-0.27263799113750004	0.7851315051560075	0.9314899372661013	YY1 KO	peak142821
33.66668209953668	-0.05568330872558997	0.26023154845554197	-0.21397601119490292	0.8305657642305309	0.9478377071358233	YY1 KO	peak142822
24.000919515454875	-0.5223518677264293	0.34361761442242994	-1.5201545142102946	0.12847214625373948	NA	YY1 KO	peak142823
24.016422544338983	-0.14625836986884858	0.25134631592993	-0.5818997956175427	0.5606341781842659	NA	YY1 KO	peak142825
27.536355316103716	-0.27982461805777664	0.2506591925380219	-1.1163549009491471	0.26427024995912596	NA	YY1 KO	peak142826
33.295676598337096	0.3633175921035481	0.22663415205979484	1.603101689668073	0.1089122050420579	0.4346712884918295	YY1 KO	peak142829
308.1706686247497	0.2975244974288119	0.12199605238302341	2.438804302410481	0.014735946014470204	0.15969298451314523	YY1 KO	peak142830
36.87857731390629	0.408222928409628	0.21208899369509654	1.9247718672120138	0.05425790500737716	0.3139442939081936	YY1 KO	peak142831
20.04120225574381	0.26061854327760314	0.30772957719849386	0.8469076832010112	0.39704657962517875	NA	YY1 KO	peak142836
26.68133761732338	-0.01482305553809261	0.332932389101792	-0.044522719997544466	0.9644877419924041	NA	YY1 KO	peak142837
80.64503483800043	-0.45632587307469114	0.1719250542860657	-2.654213924605844	0.00794934125474463	0.11242353942546278	YY1 KO	peak142838
32.155375644067036	0.19423844395357248	0.2147383747913029	0.9045353171846736	0.36571161605538893	NA	YY1 KO	peak142839
33.82975156749773	-0.7130875317977851	0.25529794138516065	-2.793158174048769	0.00521961621988885	0.08794861929328314	YY1 KO	peak142840
44.34533513436783	0.15433129851891378	0.1857251295130173	0.830966164479626	0.40599274397519297	0.7490428441712755	YY1 KO	peak142844
222.07502990285295	0.12896003749378515	0.08774763954361656	1.4696695907094255	0.141651262488509	0.49067431667322675	YY1 KO	peak142845
1003.4855074392514	0.023597181169196	0.08767581560182508	0.26914127923669745	0.7878209657425894	0.9324618527727647	YY1 KO	peak142846
91.40152539462632	0.06385890276751738	0.28982520671312695	0.22033591726452495	0.8256095494842316	0.9459834386347763	YY1 KO	peak142847
24.01698126852997	0.44868914445909097	0.29041724099801597	1.5449810862370814	0.12235083833922027	NA	YY1 KO	peak142848
24.55635199701545	0.3807464738615749	0.2822355896453823	1.3490377820173833	0.17732483082295125	NA	YY1 KO	peak142849
38.73773451002828	-0.1389064910482069	0.21244724837740347	-0.6538399160691667	0.5132149470529821	0.8104710682711628	YY1 KO	peak142850
194.31330088946473	0.06461476300052287	0.09769571698207823	0.6613878785737978	0.5083635974202142	0.8079241033713933	YY1 KO	peak142851
238.99027029099614	0.13484691187183312	0.08706707126519171	1.5487705043059508	0.12143689839736549	0.4567938067797803	YY1 KO	peak142852
34.271071351161936	0.1011103474056635	0.20129439142860153	0.5023008673419846	0.6154558992130073	0.8622024622639877	YY1 KO	peak142853
30.104837190053235	-0.019417094741101412	0.25411478498669976	-0.07641072416198724	0.9390923379035226	NA	YY1 KO	peak142854
20.297248323556712	0.12990502180998167	0.32032673059503736	0.4055391242831054	0.6850812658079897	NA	YY1 KO	peak142855
79.27145244048388	0.20565186336629784	0.14256505600293323	1.442512415960238	0.14915787153334711	0.5018013780069396	YY1 KO	peak142856
60.188209501732054	0.15552355575870072	0.16072294270256512	0.9676500015714221	0.33321919631259583	0.6944019137704822	YY1 KO	peak142857
200.88949027272915	0.18271262592730825	0.08714385798693289	2.0966781841894786	0.03602207297255343	0.25676075890354455	YY1 KO	peak142858
209.9440631991556	0.1363289745618084	0.10155874104486849	1.3423657398586546	0.17947743751046594	0.5430047019668401	YY1 KO	peak142859
175.63766199632178	0.025617388021245822	0.09073206196872786	0.2823410761906329	0.7776819919593434	0.9286423516539215	YY1 KO	peak142860
142.66434552738338	0.1749433824624244	0.10309061118820875	1.696986567894497	0.08969920002200027	0.3980215154244602	YY1 KO	peak142861
31.480571763156018	0.02709771117018849	0.24240892948929768	0.11178511957986617	0.9109937864222751	NA	YY1 KO	peak142862
20.804905846246445	0.310581732425279	0.3096138902838472	1.003125964860764	0.3158000883494621	NA	YY1 KO	peak142866
40.31467441276725	0.3784390446871514	0.22350292216645634	1.6932174354539518	0.09041408702347592	0.3992841235514539	YY1 KO	peak142867
27.6372096352736	-0.05593525393392714	0.23162480849739842	-0.24149077249881634	0.8091747673735294	NA	YY1 KO	peak142869
136.21379739454576	-0.23581466913699775	0.12214766823936223	-1.9305703705689423	0.05353620496253365	0.3119225766752766	YY1 KO	peak142870
91.687963091314	-0.03702022648582175	0.13615892298080914	-0.27188983046700177	0.7857067309001379	0.9317469389996629	YY1 KO	peak142871
151.14190439419144	-0.5166539450633553	0.12084739377682446	-4.2752593077637115	1.9091495692911685e-5	0.0019245848261609036	YY1 KO	peak142872
77.83391218596141	0.0874955025184886	0.16573675948983407	0.5279185063580019	0.5975558994036381	0.8537381749465515	YY1 KO	peak142873
144.420313142955	-0.10371653120396826	0.11705578914155286	-0.8860435862642065	0.37559404052617956	0.7272961475537858	YY1 KO	peak142874
23.833185327476418	-0.015078825999844291	0.26684246519237187	-0.05650834468559446	0.9549368480511561	NA	YY1 KO	peak142877
244.25074150792938	-0.07816170405821922	0.12910246011279342	-0.6054238160135089	0.5448974305669501	0.8274597923114345	YY1 KO	peak142878
58.64651267885694	0.4928770636616855	0.14976434622596155	3.291017362156692	9.982575188454506e-4	0.03108039024136507	YY1 KO	peak142880
107.3470817949523	-0.23251097384608954	0.14430594880910866	-1.6112362363776187	0.10712824258072708	0.43126314141189676	YY1 KO	peak142883
620.9824072607822	0.15980365789776835	0.09966533572334346	1.6034025946730381	0.10884579856788001	0.4345380135285217	YY1 KO	peak142884
196.18778668806414	0.21286643042089987	0.08941821079442477	2.380571345922883	0.017285813337375607	0.1735583213971527	YY1 KO	peak142885
133.84941086571493	0.24021704145575376	0.1465544979299538	1.6390970243067278	0.10119305469221715	0.4199845090685595	YY1 KO	peak142891
204.14081445741846	0.21793151023337867	0.09835508375704381	2.2157625402639267	0.026707769197353366	0.21831838154128003	YY1 KO	peak142895
54.900335546947154	0.19343616433593294	0.16429767695348668	1.1773517917158103	0.2390551229738918	0.6108642821989704	YY1 KO	peak142900
140.70357527983202	0.05172548413264246	0.10505219177559237	0.49237891431276415	0.6224515025459394	0.865626359457255	YY1 KO	peak142901
470.8837785574777	0.031441285590230926	0.07905668052748713	0.3977056129911645	0.6908471994450487	0.8947504439367233	YY1 KO	peak142902
45.01706909007536	-3.462197961213449e-4	0.2021112957990381	-0.001713015567747365	0.998633211994535	0.9994899980991369	YY1 KO	peak142903
27.43874211164679	0.14945894185448222	0.2554455243974063	0.585091252653788	0.558486360238545	NA	YY1 KO	peak142904
36.38239822207493	0.2234217411988254	0.24433601583317816	0.9144036356529932	0.36050479216121467	0.7163302721653949	YY1 KO	peak142906
20.280391327711943	-0.031064124522256258	0.31760476916484	-0.09780748760146506	0.9220851616485073	NA	YY1 KO	peak142909
55.37787387364257	-0.20804495489824815	0.21817802636197742	-0.9535559486319783	0.3403084629654822	0.7008327714765813	YY1 KO	peak142914
38.86764236447292	-0.2330615415719454	0.22134771964171926	-1.0529204545191906	0.2923774505912873	0.6600226134184034	YY1 KO	peak142915
30.213927684561973	-0.134042697155721	0.2322968800157005	-0.5770318445373064	0.5639179437394539	NA	YY1 KO	peak142918
45.46819403550198	0.5806846958951082	0.20819312865202516	2.7891635985050542	0.005284436351055587	0.0885025760670264	YY1 KO	peak142922
42.2429004846645	0.2120041118773433	0.21185515766593555	1.0007030945720123	0.3169703708732	0.6819384793721818	YY1 KO	peak142923
139.41355977325566	0.03842791520172482	0.11729250190835687	0.32762465269731705	0.7431954796958609	0.9162060927571607	YY1 KO	peak142924
428.86362206950565	0.10980742606467767	0.06787719712775263	1.6177365994946369	0.10571937489987604	0.42863928916332866	YY1 KO	peak142925
89.17599796232753	0.18343644554553845	0.13170136057527046	1.3928211883635033	0.163673869447668	0.5226154200499494	YY1 KO	peak142926
19.862443469818604	0.1501279064455651	0.38739573614174855	0.3875311275770808	0.698363045229737	NA	YY1 KO	peak142927
40.46290569287999	0.07684997605613568	0.21983723129154953	0.34957671002604995	0.7266563921254922	0.9092953937522381	YY1 KO	peak142928
49.03615330772423	-0.0457395666979473	0.18776758730546947	-0.2435967109889735	0.8075431758284964	0.9393317243955411	YY1 KO	peak142931
69.1496375844748	-0.17454370579955703	0.14953341401606163	-1.167255539158686	0.2431071879268893	0.6147978566886126	YY1 KO	peak142933
271.84370465764687	-0.04331691217644415	0.08718921954174633	-0.496815000800689	0.6193195158858225	0.864003751957464	YY1 KO	peak142934
42.04569857121456	-0.03710133067988468	0.23361471836834383	-0.15881418319451282	0.8738152740631885	0.9618506714693149	YY1 KO	peak142935
47.80342780437944	-0.343997862328457	0.19647084171218424	-1.7508850643210934	0.07996571000594281	0.37728808376188955	YY1 KO	peak142937
29.435652910414788	0.1404745495831907	0.25196839784814257	0.5575086033918131	0.5771799825905484	NA	YY1 KO	peak142938
45.34074964154315	-0.19789126679223001	0.1899930526803938	-1.041571067996484	0.2976105881604516	0.6644796862483012	YY1 KO	peak142940
56.07100836516324	-0.19759050761715524	0.24170459204621983	-0.8174876031290754	0.41364983092138946	0.7537136353559168	YY1 KO	peak142941
31.841923309252834	-0.11557646510832437	0.24558074583249973	-0.47062510831836224	0.6379084741501819	NA	YY1 KO	peak142943
300.2445981044939	-0.408830736241962	0.09412230549822596	-4.343611581525356	1.4015923679887965e-5	0.0015048342490310584	YY1 KO	peak142944
33.255669297160516	-0.04989682219979315	0.2293581451132948	-0.21754981570480475	0.8277798891391877	0.9468783593762401	YY1 KO	peak142945
40.31825359928829	0.03618152934210047	0.20867826788911165	0.1733842709549744	0.8623493878218593	0.9589424771569964	YY1 KO	peak142947
22.736211670618566	-0.5116077012242356	0.35311589323400494	-1.4488379340241146	0.14738284734987203	NA	YY1 KO	peak142951
28.58856430788341	0.02725507627498242	0.24451416621465868	0.11146624629942799	0.9112466303167692	NA	YY1 KO	peak142954
54.47148774125807	0.09800447559318944	0.17035450334709523	0.5752972399767238	0.5650902878317529	0.8383641425268527	YY1 KO	peak142955
509.08591879808534	0.14095785559021476	0.07158849170993457	1.9690016121774718	0.04895290595006468	0.29908811383334694	YY1 KO	peak142956
791.1919538575302	0.04725874119935754	0.07434661967251989	0.6356542020003283	0.5250018330255865	0.8175736836168832	YY1 KO	peak142957
28.449807597085456	0.3386791547431125	0.2095061122705395	1.6165597799159637	0.10597333963345118	NA	YY1 KO	peak142958
31.525637433716316	0.049943980164689525	0.24982238264169865	0.19991795625582676	0.841544746861651	NA	YY1 KO	peak142961
122.67653327866061	-0.046623253488481	0.12333097366091483	-0.37803361235650823	0.7054056245014422	0.9007529997369917	YY1 KO	peak142962
217.31637538592278	0.08623978149041091	0.08838458657206971	0.9757332679277748	0.32919666163101724	0.6913115696172278	YY1 KO	peak142963
32.12320398698086	0.49446189326158607	0.22733485990779942	2.175037710723845	0.029627290562238173	NA	YY1 KO	peak142964
25.018422382416095	-0.09527742310063472	0.24019473026659915	-0.3966674164536563	0.6916127309988355	NA	YY1 KO	peak142970
130.118264440852	0.0018245362381461303	0.1351461689982319	0.013500465841321781	0.9892285139490261	0.9968444996933898	YY1 KO	peak142971
28.35769955969324	0.048431029798764104	0.28728229168877445	0.16858341498901563	0.8661243267555621	NA	YY1 KO	peak142972
20.4167139835193	0.40528686014252485	0.27961678014268354	1.449436832566751	0.14721562885800443	NA	YY1 KO	peak142974
168.11096983140732	-0.22377416755528123	0.1355971440145461	-1.65028673119602	0.09888430485033517	0.41563589824889885	YY1 KO	peak142975
27.249450500017037	-0.19250709602074811	0.2683624072778937	-0.7173400252793375	0.47316431606473963	NA	YY1 KO	peak142976
37.87040343366653	-0.19532273540267886	0.2126511894345961	-0.9185123108034773	0.3583507168207578	0.7148520635793396	YY1 KO	peak142977
37.28333456759416	-0.2089436675758157	0.2264005837275716	-0.9228936786984531	0.3560626151622837	0.7131033956274567	YY1 KO	peak142979
20.333066598492383	-0.23928283732586736	0.291062352628494	-0.8221016396142549	0.4110190524133285	NA	YY1 KO	peak142980
24.387876531444363	0.03240177723665299	0.26033329176970504	0.12446267250873205	0.9009489535479972	NA	YY1 KO	peak142981
39.29862196951179	-0.06492006435803714	0.24511560533717594	-0.2648548804909196	0.7911212575011755	0.9335374635167764	YY1 KO	peak142985
66.85953969868838	0.03497760916475754	0.16960610589704592	0.20622847850766413	0.8366124433159996	0.9502712065135611	YY1 KO	peak142986
38.30445520073461	-0.2064475414869216	0.19926672938984916	-1.0360361818506278	0.3001852630221866	0.666911367313442	YY1 KO	peak142988
247.84955163263717	-0.18614169279362172	0.11136661934525399	-1.6714316541885255	0.0946364479145602	0.4075259544692574	YY1 KO	peak142989
22.364620493380123	0.083791355656871	0.24629434793148858	0.34020819544011277	0.733699746837877	NA	YY1 KO	peak142990
45.31660444146099	0.07539157236515395	0.20150006666198958	0.3741516001164461	0.7082915305966895	0.9018467010242572	YY1 KO	peak142991
28.355979399255407	-0.007367221542384366	0.22894238227096658	-0.03217936962700437	0.9743290083106152	NA	YY1 KO	peak142993
76.17343968108659	0.2595868747686981	0.13665380643266237	1.899594907344292	0.057486301063487975	0.32276715197552597	YY1 KO	peak142994
35.38990017433617	0.25841920494036447	0.25420933834426435	1.0165606292181089	0.3093624914844949	0.6751729525039595	YY1 KO	peak142995
207.71499148038777	0.15381035089998196	0.10746906401949854	1.4312058293545344	0.1523712333692533	0.5069375837625983	YY1 KO	peak142996
456.96963856484405	0.08313023816988588	0.06328955534756285	1.3134906338552281	0.18901767492400492	0.5551218469682889	YY1 KO	peak142997
130.9049907552482	0.06449689370898344	0.10541997924252837	0.611809015448603	0.540664124215875	0.8250295266859926	YY1 KO	peak142998
105.33472572124887	0.08570998526586675	0.14863972614752322	0.576629057973375	0.5641900652677476	0.8379231777902436	YY1 KO	peak142999
44.61365182888112	-0.178226793923752	0.18613947825829597	-0.9574905634818427	0.33831970711223275	0.6990299665049016	YY1 KO	peak143001
39.95660031277832	0.2307545767598219	0.20181050947601242	1.1434220019510422	0.25286342176658383	0.6237579571662412	YY1 KO	peak143004
71.61309504739533	-0.22914261385756934	0.1589548745160652	-1.4415576405265285	0.1494272055594186	0.5021870066462502	YY1 KO	peak143006
247.83178701617504	-0.09477334737587723	0.09947863379215913	-0.9527005323966082	0.3407418235319931	0.7011591269916112	YY1 KO	peak143007
39.463211176623794	-0.19567946155843385	0.19087714317091514	-1.02515921135313	0.30528807064857416	0.6715834747970183	YY1 KO	peak143008
33.672834457864646	-0.6315912087906302	0.23301675271465339	-2.710496998316947	0.006718245664419711	0.10181195338231502	YY1 KO	peak143009
27.986490709253218	-0.10558836058953577	0.23734432883594336	-0.44487416702726584	0.656410692270796	NA	YY1 KO	peak143013
24.4759157941714	-0.03988882083418372	0.25682559813070127	-0.1553148172320575	0.8765731348986452	NA	YY1 KO	peak143015
23.126044938285037	-0.652675024179914	0.3518209516748249	-1.8551340421111626	0.06357708762127212	NA	YY1 KO	peak143016
330.2762275729758	0.13672099398508514	0.11129787548739946	1.2284241130960667	0.21928780059381792	0.5899023566195188	YY1 KO	peak143017
78.55242287247758	0.17825833745522834	0.14776633295087724	1.2063528538296184	0.2276814663739884	0.5991905758172409	YY1 KO	peak143018
27.390147144226734	-0.4323823244680513	0.2905364259863578	-1.488220704168619	0.13669269885342392	NA	YY1 KO	peak143022
49.14239960979836	0.15038119203330974	0.17579061358811204	0.8554563236559484	0.39229857397764056	0.739565783487092	YY1 KO	peak143024
120.70651769731228	-0.03822306119835372	0.12217636295244463	-0.3128515227878529	0.7543934692039385	0.9198356049451423	YY1 KO	peak143025
27.169208666802614	0.20380812990243213	0.21589441542670784	0.9440176092540996	0.3451606497850667	NA	YY1 KO	peak143026
48.30196724010515	0.4459234641883695	0.17794391480492486	2.50597759792586	0.01221133563851402	0.1439887790950126	YY1 KO	peak143030
255.4723143466758	0.1278077190535128	0.09075368114193814	1.4082923959152949	0.15904450638014273	0.5161433357484813	YY1 KO	peak143031
1335.657937276632	0.1349080210703767	0.08550899525598864	1.5777056047320166	0.1146332581042299	0.44499327543043976	YY1 KO	peak143032
104.47629684479534	0.29562392206705934	0.1281885123950276	2.306165478822785	0.021101387703447157	0.1929097104721543	YY1 KO	peak143033
74.75566844553329	0.18405790019046053	0.15919437080141144	1.156183470959946	0.2476061192608589	0.6187560417422967	YY1 KO	peak143034
25.66461311180417	0.4353169200168032	0.2954990593556472	1.4731583950420586	0.14070833062272914	NA	YY1 KO	peak143035
38.22434126172853	0.3086562824198919	0.22214675178316573	1.3894251432547027	0.16470350902576933	0.5239446103632054	YY1 KO	peak143036
90.11203678977658	0.14962469208519696	0.1243023924440133	1.2037153038111397	0.22869963512930308	0.6001994062557717	YY1 KO	peak143037
187.4290372058562	-0.04597813223818484	0.10949058601135477	-0.4199277208491391	0.6745382562495557	0.8879769909946464	YY1 KO	peak143038
229.20127700437934	0.021706827880202853	0.10434976403267576	0.2080199038438232	0.8352134262640688	0.9499184632807139	YY1 KO	peak143039
20.58863333153302	0.20799383252550943	0.2842093052030037	0.7318332958062178	0.4642703238564492	NA	YY1 KO	peak143041
69.20433580001209	0.21604614876782494	0.1862484941286984	1.1599887010014494	0.246053406438477	0.6173194086237587	YY1 KO	peak143042
29.061084046141556	0.4185054299364796	0.27539921357012553	1.5196318991300046	0.1286035160464231	NA	YY1 KO	peak143045
20.575886579759747	0.4977110527017434	0.30612358010216845	1.625850097975572	0.10398154797394815	NA	YY1 KO	peak143046
96.51236934554835	0.2778753805182669	0.12711651444994934	2.185989615280689	0.028816365095798827	0.22779888523908384	YY1 KO	peak143047
189.61760162939868	0.07675582552763754	0.1107533627866261	0.6930338149236414	0.48828833085806644	0.7965558198029642	YY1 KO	peak143048
66.47327725959272	0.060987773776494905	0.1466440009847494	0.4158900014112236	0.6774904962830999	0.8890390925432837	YY1 KO	peak143049
116.31446727107365	0.03727777587435532	0.1186358660649177	0.31422011834057734	0.7533538637274843	0.9193711961756323	YY1 KO	peak143050
345.23616341302085	0.10449354906305208	0.0765221751429726	1.3655329173251842	0.17208561443503345	0.5331211907470644	YY1 KO	peak143051
23.708603567218418	0.14220558626135385	0.2866506411662579	0.49609373166855875	0.6198282815398983	NA	YY1 KO	peak143052
65.61870712216268	0.23684548254610913	0.15056102679915942	1.5730862599791424	0.11569884599789984	0.446938368127315	YY1 KO	peak143056
386.7454097647301	0.05759561713433291	0.08093700454359243	0.7116104365255089	0.4767060425197566	0.7898492910017764	YY1 KO	peak143057
123.69687083409669	-0.06533620649598659	0.1226794402572692	-0.5325766596177078	0.5943266626142032	0.8521470704678248	YY1 KO	peak143058
23.037206508800217	0.0109451965642812	0.25896872596478704	0.04226454960345081	0.9662878053389177	NA	YY1 KO	peak143059
26.991989207008807	-0.09829586724645605	0.27611782034671667	-0.3559924785840607	0.7218461979231083	NA	YY1 KO	peak143063
24.869962102590524	-0.2580813410199067	0.2873582020540934	-0.8981171902353582	0.36912307533239386	NA	YY1 KO	peak143066
75.31744872386022	0.20079564830147054	0.201721514101318	0.9954101782153865	0.3195368103178341	0.6842018101884607	YY1 KO	peak143069
22.221022771012354	0.20848094844028459	0.2759606458496148	0.7554734762937777	0.4499649410410463	NA	YY1 KO	peak143070
39.27593817736464	-0.04682212956244139	0.2386476385110086	-0.1961977493453451	0.8444553895870183	0.9531998220039117	YY1 KO	peak143073
54.07665286556413	0.3793481745089072	0.23734077503271933	1.598327023481789	0.10997021629406048	0.43697758325914654	YY1 KO	peak143078
23.498045282680508	0.2203310119685009	0.28041490526123874	0.7857321698475237	0.43202441228396476	NA	YY1 KO	peak143079
36.050385335450244	0.36603528979361294	0.2910114821803874	1.257803599538801	0.20846279360749995	0.5776982158307329	YY1 KO	peak143081
253.7492984114424	-0.06862883831622607	0.1999169464881484	-0.34328674743086157	0.7313827497582714	0.911313349978379	YY1 KO	peak143083
178.5425412413282	0.2679268505415759	0.08929814806278134	3.0003629006192725	0.0026965811726106003	0.05835461581555396	YY1 KO	peak143084
1293.394712623259	0.07194889375062	0.07482902765951974	0.9615104726202689	0.33629556234972635	0.697302207115484	YY1 KO	peak143085
40.960454020633605	0.30023896937515065	0.25721087392701364	1.167287233199739	0.24309439265029592	0.6147814639453194	YY1 KO	peak143086
94.57100682477335	0.2357946005791257	0.22477493540808496	1.0490253290520772	0.29416646095041454	0.661300709492874	YY1 KO	peak143087
40.4464196928109	0.042543388739809194	0.24360832344412586	0.17463848582155267	0.8613637059519743	0.9587653055197194	YY1 KO	peak143088
31.454998900228723	0.02822472976005152	0.21148501018838536	0.1334597177119535	0.8938298198355369	NA	YY1 KO	peak143089
179.22631523530512	-0.06131399002859018	0.11477251489741237	-0.5342218917429381	0.5931880247900769	0.8515490584678148	YY1 KO	peak143090
32.50993641595529	-0.23018269138244135	0.2501883817470545	-0.9200374924490327	0.3575531670399821	0.7140724135994031	YY1 KO	peak143092
28.20054429622915	0.3663207634100573	0.2204791861943103	1.6614754877007551	0.09661798795709897	NA	YY1 KO	peak143093
749.7584942858156	0.22334125861196255	0.08283934777605949	2.6960769804190567	0.007016145013712642	0.10443087414318386	YY1 KO	peak143094
717.7939133675343	0.01812915738022968	0.06942536502211369	0.2611316105353583	0.7939910154521763	0.9344588131775904	YY1 KO	peak143095
33.337862333055355	0.19082880205367833	0.22264820909118363	0.8570866248267286	0.3913970124928394	0.7388704560156091	YY1 KO	peak143096
54.82998248894567	-0.021788477484915122	0.1763295413184727	-0.1235668018075455	0.9016582793063785	0.9705277100646088	YY1 KO	peak143098
49.31230181442052	-0.4274023338850227	0.2201359467962892	-1.9415381272579484	0.052193039447003924	0.30831012669374763	YY1 KO	peak143102
49.858501081110695	-0.5386333558454997	0.2526054519715122	-2.1323108889440934	0.03298129748588669	0.24468276899078992	YY1 KO	peak143105
76.2617538398969	-0.10717150199997946	0.16699352008910093	-0.6417704228451326	0.5210222565029164	0.8152986945704863	YY1 KO	peak143107
24.140295657754468	-0.2048375653990733	0.29293950206714403	-0.699248697951712	0.48439662184032395	NA	YY1 KO	peak143109
26.601015815311552	0.16185599165109021	0.2687490831074656	0.6022569073709856	0.5470031405851781	NA	YY1 KO	peak143111
27.56766454760168	0.03816747378588019	0.275732606068203	0.13842205435957541	0.8899068679354424	NA	YY1 KO	peak143112
26.857704696022886	0.2774283758262479	0.2743449531897455	1.0112392176369647	0.3119019496966574	NA	YY1 KO	peak143113
125.87262699839303	0.1314429083597648	0.11221648183976946	1.171333356783081	0.24146480843806617	0.6132402595062415	YY1 KO	peak143114
205.3957236328878	0.21531824265422658	0.08625106258672018	2.496412637673156	0.01254565673596843	0.14584082590489933	YY1 KO	peak143115
517.0358806413342	-0.014692515787303849	0.07794924231379541	-0.1884882437748029	0.8504939304602356	0.9551568933243957	YY1 KO	peak143116
422.92804113157393	0.15991510749722446	0.08175919397319983	1.9559281314544716	0.05047362087847009	0.30351807303731604	YY1 KO	peak143117
61.79591315486988	0.08240613115123728	0.15424826241288866	0.5342434972178435	0.5931730786494894	0.8515490584678148	YY1 KO	peak143118
57.60596698596882	-0.0186778663001074	0.1891732411825701	-0.09873418768609821	0.921349323628443	0.9771202052681999	YY1 KO	peak143119
42.62427351133764	0.16151344942281604	0.20945752970404177	0.7711035724093113	0.44064554329774847	0.7696395261948479	YY1 KO	peak143121
58.03404598525447	-0.114567487982719	0.2451251825946966	-0.46738359058012885	0.6402254606614461	0.8737789016889892	YY1 KO	peak143122
29.724325930732018	0.4830203351452197	0.24501535850369432	1.9713879901040439	0.048679513710933806	NA	YY1 KO	peak143123
141.059839930893	-0.17666606405860266	0.12935618255012502	-1.3657334390657767	0.17202264469255749	0.5330364706400846	YY1 KO	peak143125
340.4680509931321	0.06680806617640468	0.1038046854574866	0.6435939368436895	0.5198387829752618	0.8147297860255893	YY1 KO	peak143126
25.90560674466942	-0.2717322154025082	0.24814062808804815	-1.095073456919312	0.27348445616352907	NA	YY1 KO	peak143128
267.1485847321826	0.10457309740790763	0.10138036505163286	1.0314926105725573	0.302309871672666	0.6688368539859583	YY1 KO	peak143129
136.85422488192825	-0.07382503433019087	0.11398010660501315	-0.6477010465170406	0.5171783272474499	0.8131776194930721	YY1 KO	peak143130
22.954706491729247	0.25214036503216014	0.287965190579203	0.8755932080714822	0.3812512190357408	NA	YY1 KO	peak143133
45.548727395469996	-0.025475971456362257	0.20193501500455002	-0.12615925700546896	0.8996058618134956	0.9697031002751042	YY1 KO	peak143134
43.49591716988434	0.005988596826060917	0.1924363797767351	0.031119878855593176	0.975173936312299	0.992998369726224	YY1 KO	peak143135
25.357173156057772	0.16199191143993477	0.2585970480174625	0.6264259885480046	0.5310355677848517	NA	YY1 KO	peak143137
22.721698234401252	-0.31520239983239545	0.28988137635493777	-1.0873496041582678	0.276882334170402	NA	YY1 KO	peak143139
27.869205994727736	-0.38220577004457895	0.2913319051133902	-1.3119255506732759	0.18954525555381377	NA	YY1 KO	peak143141
18.268319943619524	-0.5297565878660413	0.3941807700687104	-1.343943256728882	0.17896673665117654	NA	YY1 KO	peak143142
30.517389130438502	-0.0973345802444319	0.22867456700266425	-0.4256467237272515	0.6703652884771971	NA	YY1 KO	peak143144
24.91087348842661	-0.12535312747298888	0.3451359416314457	-0.36319928570883975	0.716456021169523	NA	YY1 KO	peak143145
38.21837300092941	0.4433782851755361	0.20033147751152505	2.213223257188969	0.02688225744020771	0.21919292571254018	YY1 KO	peak143146
49.89234195885101	-0.17574160802037397	0.1958271472043101	-0.8974323046079995	0.3694882810307455	0.7229031722380327	YY1 KO	peak143147
23.19908320505167	0.34382724486724947	0.25006546453680906	1.3749489378875783	0.16914727576586186	NA	YY1 KO	peak143149
75.99659709456088	0.16991199697403947	0.1605072370818814	1.058593992789	0.2897847238960146	0.6574300204481828	YY1 KO	peak143150
19.75383191710278	0.1202239420693243	0.3553476734580225	0.3383276465535279	0.7351162918985141	NA	YY1 KO	peak143156
25.94459912597275	0.14311783528813415	0.31992546385085324	0.4473474338849582	0.6546242235114312	NA	YY1 KO	peak143157
17.564400085356347	0.6098411156314529	0.4651234810252034	1.3111380966776172	0.18981111180522658	NA	YY1 KO	peak143158
22.008146193706253	-0.007453689418417008	0.32104209758466346	-0.023217171437933812	0.9814770414725931	NA	YY1 KO	peak143159
23.421424292193308	-0.42942996318698745	0.32639736569422195	-1.3156661429347725	0.18828612271018863	NA	YY1 KO	peak143160
19.079510979370284	-0.11229933431561413	0.33325404596242064	-0.3369781572832804	0.7361333660654426	NA	YY1 KO	peak143161
71.98111948078795	0.24730508131287604	0.15935117193833098	1.5519501884089266	0.12067414271834351	0.4554264501048331	YY1 KO	peak143163
25.362155566975588	0.02866577853140041	0.23198334025184747	0.12356826356703052	0.9016571218613473	NA	YY1 KO	peak143167
121.730744089081	0.14216360432968023	0.11210891053442928	1.2680847905128914	0.20476767240746144	0.5738309782361102	YY1 KO	peak143168
248.52570700734233	0.05711353428120963	0.09378327207125992	0.608994898768436	0.5425278201690491	0.8262198252730094	YY1 KO	peak143169
91.51375306899304	0.10028838264819735	0.1179214193660348	0.8504679064021143	0.3950649961640523	0.741388455994789	YY1 KO	peak143170
60.96100213220635	-0.00226670568477443	0.16204129893678687	-0.013988444301836182	0.98883920024761085	0.9966911916735453	YY1 KO	peak143171
28.39016828652096	-0.17431408670125614	0.29412792191846776	-0.5926471909374724	0.5534172901059665	NA	YY1 KO	peak143172
37.501860346414944	0.14488629970881436	0.22548745860084382	0.6425470427838339	0.520518055096152	0.8150779460659647	YY1 KO	peak143173
20.745272779020056	-0.1572996568060712	0.2994413685470832	-0.5253103723420163	0.5993674480549287	NA	YY1 KO	peak143174
35.80958799283703	-0.05773639690382439	0.21748208679743813	-0.2654765629391805	0.7906423623743992	0.9333283940402155	YY1 KO	peak143177
75.3024197094361	-0.3782886499311045	0.160532248058568	-2.3564651620220944	0.01844979814899746	0.17963005334408336	YY1 KO	peak143178
51.802498799381155	-0.3243317199812772	0.200189388884195	-1.6201244321141102	0.10520555007247244	0.4278385396979637	YY1 KO	peak143180
84.44428727078429	-0.4339060376808586	0.14918274470982887	-2.908553791022125	0.003631047043552602	0.07023290369165311	YY1 KO	peak143181
28.795500170931938	-0.2738556075820285	0.2452099743673121	-1.1168208319772779	0.2640709398333384	NA	YY1 KO	peak143182
45.91409421273237	-0.050689865781008106	0.18621264309503896	-0.2722149524247775	0.7854567454396644	0.9316515285398175	YY1 KO	peak143183
21.634690173569208	-0.06069304677067918	0.3201648739822462	-0.1895680997598904	0.8496475865927859	NA	YY1 KO	peak143185
77.20590217993107	-0.13742819212806728	0.17586921491234714	-0.7814226736416673	0.4345539398902226	0.7660973877383923	YY1 KO	peak143186
26.527328728314163	-0.043872466257529254	0.24225338186383627	-0.18110156366027005	0.8562878572693573	NA	YY1 KO	peak143187
115.36348660986887	-0.13689693109898854	0.12197128173356629	-1.1223701936495658	0.2617050721882849	0.6324474298880131	YY1 KO	peak143188
36.2359419579171	-0.3672340143223771	0.2076899750208726	-1.7681836318073152	0.07703020966485474	0.37067481968848826	YY1 KO	peak143189
28.717308235392473	0.14502838021478637	0.25974128673472896	0.5583570561229348	0.5766005910529308	NA	YY1 KO	peak143195
23.357807651305674	0.13013917875306497	0.337344612402937	0.38577518053740806	0.6996631781978964	NA	YY1 KO	peak143199
23.216921037256096	0.5367596973155077	0.24476763371147117	2.1929357618754155	0.028312007677600535	NA	YY1 KO	peak143200
24.407212208640267	0.4293833542701711	0.24351417985040288	1.7632786498673403	0.07785350437534641	NA	YY1 KO	peak143203
122.22591742770034	0.05980746402775926	0.12147622238322679	0.4923388532702459	0.6224798179045888	0.865626359457255	YY1 KO	peak143204
357.04562130340906	0.19756435461073085	0.07677840598016857	2.573176039390042	0.010076993747291912	0.12995732063369536	YY1 KO	peak143205
69.52869342973783	-0.11581243387055638	0.178654465676419	-0.6482481892186069	0.5168244384486171	0.812794846958294	YY1 KO	peak143206
58.21872755323787	0.19824842877668808	0.1625105009550883	1.2199114987127901	0.22249842633383937	0.5935484207709678	YY1 KO	peak143207
101.25348772021387	-0.09679128950209942	0.12327064832297016	-0.7851933190819717	0.432340231971293	0.764735062476777	YY1 KO	peak143208
36.58893559250962	-0.21657996406711214	0.20271376496036222	-1.0684028492562467	0.28533883233246166	0.6536093999383805	YY1 KO	peak143209
80.49593240997716	0.15278872085652528	0.14873147425733377	1.0272790047933749	0.30428910563410205	0.6704826887546896	YY1 KO	peak143212
22.44436076063149	-0.2011656728226474	0.27022188284815774	-0.7444462702366922	0.4566065352198227	NA	YY1 KO	peak143217
99.22969158892727	-0.2163598009920095	0.13656360178883548	-1.584315279898378	0.11312199033985056	0.44230035097105064	YY1 KO	peak143218
47.13460688803978	0.10961058163526233	0.18587628347814816	0.5896964345542678	0.5553941860189574	0.8334178735960407	YY1 KO	peak143220
203.74808721188887	-0.03372155136290698	0.09550011992392313	-0.3531048064627572	0.7240098696601756	0.9081417806081155	YY1 KO	peak143223
46.64573240438627	0.03481893416395865	0.19182827910397435	0.1815109551448677	0.855966535012801	0.9569910465560852	YY1 KO	peak143224
128.45640620062989	0.13039067822114672	0.12602342220362692	1.0346543201347385	0.30083037615244307	0.6674560124520389	YY1 KO	peak143226
131.06234091634045	0.08595895514999616	0.10501538067426597	0.8185368143036252	0.4130507297143431	0.7534248539591146	YY1 KO	peak143227
839.503991784868	0.13982085690403	0.05879022000472749	2.3783013040738172	0.01739260764032558	0.17407086583993273	YY1 KO	peak143228
186.45595542765437	0.020508194386926772	0.10741387991023923	0.19092685604564805	0.8485828991156857	0.9543056055995277	YY1 KO	peak143229
49.70458424937247	0.036621353730283975	0.17975264711992858	0.2037319300552536	0.8385629888908159	0.9508628600509611	YY1 KO	peak143230
29.913170941160043	0.18691671833836207	0.23614492896978012	0.7915339073924477	0.4286324977144987	NA	YY1 KO	peak143231
72.3298413510062	-0.36946508930817956	0.16330109786231453	-2.2624776816852137	0.023667906225896183	0.20532987611501424	YY1 KO	peak143232
35.72837963875882	0.044707555301188806	0.20742608202435953	0.21553487808702126	0.8293503222186698	0.9475323850568789	YY1 KO	peak143237
111.5679198343177	-0.1420370809098383	0.13584080114007333	-1.0456142758122844	0.29573915549961	0.6630607710923957	YY1 KO	peak143238
24.91504866342536	0.2450987061564153	0.2354776588400206	1.0408575801364286	0.29794165173893844	NA	YY1 KO	peak143239
28.18432296851149	-0.180321351446667	0.23483117957562266	-0.7678765305890657	0.44256054186250776	NA	YY1 KO	peak143241
155.2363545713556	-0.01779633704555266	0.12265651634420081	-0.14509084047040988	0.884639150010974	0.9655250895757671	YY1 KO	peak143242
60.317399035665886	0.09234105853138118	0.19598841248509344	0.471155704362902	0.6375295482250358	0.872662828945558	YY1 KO	peak143243
25.734616991717505	0.38526001971822466	0.2832881429143968	1.3599581534008693	0.17384316660974347	NA	YY1 KO	peak143244
46.451508810339874	0.5573983438459841	0.21905944477475073	2.544507242858816	0.010943204225478152	0.13622142025837758	YY1 KO	peak143245
42.21700816847937	0.32065617591198975	0.17918029755151405	1.7895727392672824	0.07352262419625692	0.36339160887844757	YY1 KO	peak143246
149.94693699561054	0.17081223431070378	0.11889841751827271	1.4366232778872163	0.15082506566660375	0.5046382312207367	YY1 KO	peak143247
98.0533191344681	-0.15409487604348437	0.14034516128407287	-1.0979707076012453	0.2722172803868189	0.6414474041478293	YY1 KO	peak143249
39.26159433828907	-0.3316977546958082	0.26137737365298963	-1.269037752044205	0.20442759972800567	0.5734018114267216	YY1 KO	peak143254
66.25133777760276	0.15402656396673844	0.1780027959455178	0.8653041832774476	0.3868718553784214	0.7355056589501251	YY1 KO	peak143255
47.56083361092006	0.2028320051199953	0.19610937778680182	1.034279989101296	0.3010052890326994	0.6675976079677388	YY1 KO	peak143256
97.09711825370972	0.1708071068733235	0.12735628742258978	1.341175299076963	0.17986354413221223	0.5435916509019937	YY1 KO	peak143257
107.62652649508478	-0.1356202634131758	0.13381745972750428	-1.013472111108241	0.3108347107154849	0.6763501876511927	YY1 KO	peak143259
467.9642804681507	-0.271782957131992	0.09619373082315645	-2.8253707887849844	0.004722593099780449	0.08253604426592245	YY1 KO	peak143260
29.11220033687772	-0.1514226086910675	0.26357447887660895	-0.574496473772619	0.565631886063048	NA	YY1 KO	peak143261
50.33817132311151	-0.03272168499347038	0.18220461849945097	-0.179587571725406	0.8574763623722536	0.9576036073436993	YY1 KO	peak143262
96.78823413594081	0.0699114030662049	0.1450636060951136	0.48193619990644804	0.629851269362774	0.8691694034380498	YY1 KO	peak143263
250.8840445469524	0.17955680934221485	0.09646448243001841	1.8613774191187622	0.06269089710823406	0.337244106473621	YY1 KO	peak143264
73.61971379815775	0.05764235505388384	0.15339851099104265	0.37576867390355395	0.7070888784826006	0.9014994581903042	YY1 KO	peak143265
123.33947228467805	0.1563185115567097	0.13266513530755625	1.178293838801868	0.23867948320295956	0.6104785169012598	YY1 KO	peak143266
29.860176782181902	-0.0938360024341676	0.23538860469249423	-0.398642927327568	0.6901563264978061	NA	YY1 KO	peak143270
42.896454407056254	-0.9819393315384103	0.2404715866079174	-4.083390247428428	4.438339589046167e-5	0.003604364038654409	YY1 KO	peak143271
40.11693303560861	0.2827785260868262	0.18003371754366543	1.570697589012686	0.11625290949459897	0.4478528593833983	YY1 KO	peak143274
382.7037820694729	0.14131704900060324	0.09307326968082988	1.518341941625266	0.12892821961213502	0.4698624467336	YY1 KO	peak143275
54.40677015010448	0.06626950948312407	0.2052501609822263	0.32287190015340694	0.7467922579602146	0.9173661924785208	YY1 KO	peak143276
53.996972823544766	0.29830288658326737	0.1763150914927464	1.6918738155521957	0.0906700354871161	0.39976179317113475	YY1 KO	peak143277
39.056107445527985	0.03108730317496059	0.204108262018869	0.1523079118281194	0.8789440849882486	0.963512476715981	YY1 KO	peak143282
61.86769277003821	-0.1747609935919695	0.1757592083676461	-0.9943205548946911	0.3200668317459929	0.6845937804835159	YY1 KO	peak143283
157.4413049061544	-0.5854623651840468	0.12321272478842585	-4.751638811570564	2.0177456587150453e-6	3.508751606988033e-4	YY1 KO	peak143284
133.41862467361128	-0.35217377037768527	0.14121238648542292	-2.49392974046253	0.012633754904633828	0.14639231017281282	YY1 KO	peak143285
28.643374383605618	0.3010019084274552	0.24945860287018784	1.2066206775963115	0.22757825978807145	NA	YY1 KO	peak143287
70.3271670341022	0.1803785143411586	0.146507249129384	1.2311917356516746	0.21825116163020578	0.5887307716178345	YY1 KO	peak143288
25.52285446779079	0.28296394468031894	0.23492757266052147	1.204473112609952	0.22840676820092048	NA	YY1 KO	peak143289
22.223876100211637	0.22736613507175235	0.2586353636089782	0.8790991761493965	0.3793475044161084	NA	YY1 KO	peak143290
29.139105219939278	0.08531723572608059	0.2511518567389179	0.33970378253970535	0.7340796129219466	NA	YY1 KO	peak143292
27.198259742647817	-0.09979177363410882	0.2669340141089957	-0.37384435238501074	0.7085201196274586	NA	YY1 KO	peak143297
30.604436272557635	-0.24041588657463123	0.29689079990541156	-0.8097788367009923	0.41806729803489784	NA	YY1 KO	peak143299
64.06163055363496	0.10179075563745327	0.19441061484130967	0.523586408697598	0.6005662367000151	0.8551850736809593	YY1 KO	peak143300
57.787012555115	0.11498088542459597	0.19389622971262555	0.5930021723218117	0.553179698456389	0.8319951845704298	YY1 KO	peak143301
27.880197831500233	-0.2829481665044701	0.26639844362267645	-1.062123947335197	0.2881794199170259	NA	YY1 KO	peak143303
86.81093821324275	-0.4139721307357592	0.18191885115292228	-2.2755867691126266	0.02287075396975393	0.20134393122685607	YY1 KO	peak143305
22.144005742156622	-0.17379839298866528	0.29156569801322146	-0.596086556727891	0.5511174043983127	NA	YY1 KO	peak143306
27.357977378267766	0.10008737968346818	0.4680406765898685	0.2138433360380172	0.8306692292607791	NA	YY1 KO	peak143308
236.6428464617432	0.08321493950455264	0.11066540251491366	0.7519508140164971	0.4520806383555033	0.7763426850952663	YY1 KO	peak143309
22.33589978262533	0.25430031252545743	0.2781055288494405	0.9144022183864218	0.3605055365977745	NA	YY1 KO	peak143310
36.80141474489792	-0.08504888739070615	0.21161618321249942	-0.40190162254888745	0.6877564285729392	0.8934805529804479	YY1 KO	peak143312
51.41425676151501	0.3586596434442463	0.20542871104554764	1.7459080652301044	0.08082692820083186	0.3791064008826321	YY1 KO	peak143313
36.580923629603	0.16671547714951243	0.21431428703342756	0.7779018349976317	0.4366268864247946	0.7672838241339858	YY1 KO	peak143314
84.3088242918167	0.17477978559502472	0.163261822322168	1.0705490304409815	0.28437225178871123	0.6527015963772463	YY1 KO	peak143315
209.83126623782383	0.10906942480216002	0.08919247789120592	1.2228545207052028	0.22138464866924054	0.5926135933988071	YY1 KO	peak143316
440.1387185136592	-0.12562404981420247	0.08103164961087353	-1.5503084340189113	0.12106750398148514	0.4561508397903352	YY1 KO	peak143317
34.067641177993636	-0.03669170039911574	0.21333143347979508	-0.17199387732324437	0.8634423424602371	0.9590120519199536	YY1 KO	peak143318
60.478337354298915	-0.018436431326105267	0.2615061694242794	-0.07050094216398073	0.9437949506794762	0.9834371482716079	YY1 KO	peak143323
28.407773272752436	-0.15293726276018332	0.23168200834208771	-0.660117131470845	0.5091786657496555	NA	YY1 KO	peak143325
40.62210606981589	0.1388232103459337	0.23840764977083098	0.582293439322846	0.5603690438535371	0.8359651616879039	YY1 KO	peak143327
159.4432461755444	0.3099500524446567	0.15825291929435073	1.9585739955175738	0.05016269747859417	0.3026637138861978	YY1 KO	peak143328
36.44882738701117	0.1470803024106052	0.4177158703155004	0.35210609139536786	0.7247587002901889	0.9084046892741662	YY1 KO	peak143329
64.38791071357994	-0.12881073481619482	0.17026588129491985	-0.7565269908248969	0.4493332960727331	0.7750980683933306	YY1 KO	peak143334
29.646953532064323	0.4840874474207103	0.21622351490761874	2.2388288694110634	0.0251670530883189	NA	YY1 KO	peak143337
182.05506661204947	0.25837036810375413	0.18260227959913458	1.4149350636309288	0.1570875361847637	0.5131958320319536	YY1 KO	peak143338
154.01827103310603	-0.019961087804836998	0.15717129075803077	-0.12700212429741767	0.8989387172197382	0.9695806064401428	YY1 KO	peak143339
59.646882705140484	-0.08216737409143568	0.18275141173482246	-0.4496128008612207	0.6529896563521251	0.8793949905870075	YY1 KO	peak143340
26.62743928100139	0.011074728099600925	0.27466164037264007	0.04032134987825593	0.9678369328768885	NA	YY1 KO	peak143343
187.37140947187197	-0.206181227260883	0.09516691704221002	-2.166522082137368	0.030271314306901356	0.23358564647546443	YY1 KO	peak143344
156.64054922058085	0.05720890680522865	0.2439780851398356	0.23448379297033778	0.814609413845566	0.9420868287693585	YY1 KO	peak143345
116.31279833637467	-0.3159796387429617	0.15595712942258358	-2.0260672911385726	0.042757889405820045	0.2799009161218178	YY1 KO	peak143346
78.62845352813392	-0.3726559144372573	0.1484978986374606	-2.509502948233975	0.01209012063759279	0.14319976587609237	YY1 KO	peak143348
40.590525724837356	-0.15253328550633183	0.2491365924626098	-0.6122476188608219	0.5403739402962406	0.8249101013653684	YY1 KO	peak143351
200.28175127116745	0.10784416461992326	0.11362244779552212	0.9491448803673231	0.34254693087259414	0.7027230966589583	YY1 KO	peak143352
255.32363962666687	0.018434650952132325	0.08916074391214507	0.20675748253398366	0.8361992626258455	0.9501574540477131	YY1 KO	peak143353
227.55967104791904	0.11921537332276239	0.07913996165119794	1.5063865439838489	0.13196797295177293	0.47477477818389974	YY1 KO	peak143354
308.2041289439602	0.13503166118539883	0.074184463337189685	1.8202148416392954	0.06872629379617592	0.35268355197300433	YY1 KO	peak143355
36.209744045146984	0.1468310888133461	0.19723960035722102	0.7444300665151422	0.4566163349562999	0.7792943324344878	YY1 KO	peak143356
235.6979195029758	0.015322793525898626	0.1387376815292257	0.11044435337973277	0.9120569793459864	0.9740738535621919	YY1 KO	peak143358
81.62728359647544	0.0127721870835785	0.2039827610208096	0.06261405140150804	0.950073839973632	0.9855192825574681	YY1 KO	peak143359
562.2765234830795	0.11308250145572411	0.06762101690735775	1.6722981497106082	0.09446554433766645	0.40725824212618633	YY1 KO	peak143360
202.68034978762537	0.16802524761087861	0.09205200761833376	1.8253295279288777	0.06795131683212337	0.3507270464000109	YY1 KO	peak143361
119.82527296832473	0.2567663035045124	0.1178614342849309	2.1785438558619434	0.02936557089284777	0.23033460203104297	YY1 KO	peak143362
48.94440237127986	0.24114570230896762	0.21274340722154533	1.133504936572934	0.2570022692937162	0.6280134246521013	YY1 KO	peak143363
20.313814017413023	0.22750892486874177	0.28204339561424935	0.8066451064144244	0.41987097851727884	NA	YY1 KO	peak143364
63.7388320822333	-0.10503283561798919	0.16456514836428843	-0.6382447113618738	0.5233143962157112	0.816811656000676	YY1 KO	peak143366
47.8331574239684	-0.37890135144457765	0.18969621420210095	-1.9974112453340738	0.04578052722360453	0.28960332087578494	YY1 KO	peak143367
43.766883141122555	0.08588519011535536	0.21074189892408582	0.407537326719701	0.6836133848453292	0.8915733551610977	YY1 KO	peak143368
33.68656626229466	-0.10691190927622304	0.23152868561142811	-0.46176528404628037	0.6442496488654957	0.8755417798389152	YY1 KO	peak143370
31.14062509556582	0.05509886282382436	0.2429150385457994	0.22682359706369506	0.8205609140780091	NA	YY1 KO	peak143371
26.747800873135258	0.058416285309905024	0.25489347866885576	0.2291792069964897	0.8187296329401299	NA	YY1 KO	peak143373
201.99130279699602	0.18300881781952813	0.09134652255384272	2.0034568662606347	0.0451282729422103	0.28788970503671024	YY1 KO	peak143374
76.98620367489394	0.22949830301619886	0.13891828019112445	1.6520381817314034	0.09852676753325017	0.41488520060345213	YY1 KO	peak143375
40.51541094718158	-0.43228082727210493	0.25125265639621897	-1.7205025151670803	0.0853411368798123	0.38869113935236904	YY1 KO	peak143378
48.685022269874516	-0.20233110419674394	0.20051098162216502	-1.0090774208966204	0.31293750565104034	0.6779904820493754	YY1 KO	peak143381
33.42729990611928	-0.043243222157465976	0.2036071754940668	-0.21238555101279377	0.831806257279965	0.9482534162121342	YY1 KO	peak143383
25.433520026215575	0.38722360290344965	0.27514582081080796	1.407339576383052	0.15932671914640284	NA	YY1 KO	peak143384
57.83432303613401	-0.050932465825710295	0.2029665698627188	-0.2509401713797482	0.8018603655869285	0.9371085956592864	YY1 KO	peak143385
33.39994884068637	0.21929301727437212	0.23565885643819545	0.9305528363704189	0.3520849209115041	0.7102600145688724	YY1 KO	peak143390
97.60636264757319	0.3626354211681945	0.12462014544713237	2.9099261589454284	0.0036151415659206486	0.07008682079054722	YY1 KO	peak143391
32.931500784293014	0.09087930737310149	0.21828186883389972	0.41633923998632955	0.6771617826203169	0.8889865501540266	YY1 KO	peak143393
44.31023081824338	-0.06777669718913076	0.21558553163534325	-0.3143842570278469	0.7532292115300941	0.9193023330034478	YY1 KO	peak143394
22.41119131577913	0.02807197497956185	0.2858286122272371	0.09821261335882044	0.9217634668753706	NA	YY1 KO	peak143396
21.193320366495307	-0.2713713316241646	0.2964540611934884	-0.9153908384039546	0.3599864862638815	NA	YY1 KO	peak143398
25.353750338884932	0.04097832023965914	0.23925452225258492	0.1712750081120626	0.8640075307166772	NA	YY1 KO	peak143399
46.53951570160315	-0.8003579650713933	0.24844696236418914	-3.221443955101284	0.0012754640535903533	0.03641335825349815	YY1 KO	peak143403
56.878038997366886	-0.0810584635396808	0.1890026147860947	-0.42887482605158345	0.6680143211867147	0.8851673037055996	YY1 KO	peak143407
273.37577874312325	0.06422775557690201	0.0781369208777523	0.8219898462263234	0.4110826758219359	0.752352152226167	YY1 KO	peak143408
220.72384418143014	0.08024951795893485	0.08163670698836864	0.9830077782334921	0.32560361047599967	0.6882144384856256	YY1 KO	peak143409
52.94636288570545	-0.028946953241446128	0.17232297085505532	-0.16798081589362832	0.866598371314264	0.9599287477045981	YY1 KO	peak143410
60.256011096272005	-0.29860157471236126	0.19000548349630889	-1.5715418798329681	0.1160568345238216	0.4475661084931721	YY1 KO	peak143413
27.047898591458036	0.376785448099745	0.295828600292744	1.2736613286439793	0.20278346716000287	NA	YY1 KO	peak143414
22.08918097453454	0.22365492312405966	0.32031922370962895	0.6982251034886499	0.4850364295590945	NA	YY1 KO	peak143416
44.256475576845894	-0.3851475257665298	0.19629443373737765	-1.9620909183895592	0.04975190008071094	0.3013917362238558	YY1 KO	peak143420
354.2329626910655	0.13814795011386466	0.09185998104817432	1.5038970021277867	0.13260788905216972	0.4758628014809794	YY1 KO	peak143421
49.93237769979302	-0.0038448178184857344	0.16698333222198045	-0.023025159261851353	0.9816302040782008	0.99459261045604	YY1 KO	peak143422
46.58218624003378	-0.04889142263609186	0.22306544801693295	-0.21917972088792745	0.8265100518173955	0.9464107168764129	YY1 KO	peak143423
21.467584331875774	-0.6917741575362961	0.33376271840269256	-2.0726525744006388	0.03820462441508691	NA	YY1 KO	peak143426
24.567744228169527	-0.27989791828124405	0.34296015463937185	-0.8161237231058553	0.4144293769619127	NA	YY1 KO	peak143428
24.636928514917987	-0.08540083891701106	0.3167433986284655	-0.26962152735244455	0.7874514370660628	NA	YY1 KO	peak143429
26.19272510026132	0.28512251404920536	0.23741902117030828	1.2009253203208088	0.2297801713340864	NA	YY1 KO	peak143436
180.36270943690496	-0.2012528369675309	0.1172768116477335	-1.7160496959282772	0.08615294709224379	0.3901922429796239	YY1 KO	peak143439
33.82110868043168	-0.25106277108416813	0.2388151059657227	-1.051285135707468	0.2931276518906956	0.6606403613254511	YY1 KO	peak143440
39.44213781108772	-0.1893558202403042	0.22027250910305538	-0.8596434526094826	0.3899856145690355	0.7379349196605024	YY1 KO	peak143446
26.34529368192951	-0.0908884911126463	0.23588248914781854	-0.38531258272287416	0.7000058402267935	NA	YY1 KO	peak143447
24.337983302485338	-0.057655249166203126	0.2460647766015605	-0.23430923337540985	0.8147449182283426	NA	YY1 KO	peak143448
99.65503410393526	0.3048276385488744	0.14256809731455675	2.1381195673553424	0.032507040199944104	0.24310930051700724	YY1 KO	peak143449
257.01055209557404	0.14708590202949312	0.0845856652749735	1.7388986839713567	0.08205258576491685	0.3820398209119468	YY1 KO	peak143450
189.16401692431265	-0.33927678349235557	0.10851289101197885	-3.1266034876437168	0.0017683825385982393	0.0450908351678914	YY1 KO	peak143451
80.14654571933335	0.0330195580472985	0.13861084272182722	0.23821771370053774	0.8117122389875147	0.940888356653583	YY1 KO	peak143452
32.52201847401378	0.5000264928229995	0.20629454501942326	2.4238473817905386	0.01535705784080596	0.16338748493341257	YY1 KO	peak143453
32.6580156967583	-0.2317392531296896	0.21781871310381987	-1.0639088342204772	0.2873700006277789	0.6553411557101244	YY1 KO	peak143455
47.37822985640547	-0.04474612011298282	0.17902099524171897	-0.24994900767122538	0.8026267831009692	0.9374108636517876	YY1 KO	peak143456
56.63490008913669	-0.27923134575947417	0.19745605721829565	-1.4141442389420986	0.15731955623045712	0.5135059229495926	YY1 KO	peak143461
26.95189814432609	-0.5103755360730232	0.28549371890249103	-1.7876944474821859	0.07382531805355573	NA	YY1 KO	peak143463
40.64821620676069	-0.06067831779264667	0.230146762134726	-0.26365053859469934	0.7920492117181461	0.9338585810512134	YY1 KO	peak143464
22.928738445794735	-0.14624226920739203	0.30797808227571005	-0.47484635311311574	0.6348964913638633	NA	YY1 KO	peak143465
28.52357963238787	-1.1441240005674884	0.3132579781005952	-3.6523379468409924	2.598635863729198e-4	NA	YY1 KO	peak143466
31.227346123795645	-0.10066843474147574	0.24912020397406004	-0.40409582657518206	0.6861422538094784	NA	YY1 KO	peak143467
56.51520423663537	-0.33287689260232134	0.18955349533265772	-1.7561105482024355	0.07906953437449525	0.37536539399028523	YY1 KO	peak143469
35.48889460048211	-0.3850421521281823	0.24357987735591954	-1.58076338779643	0.11393214874749509	0.4436301513938731	YY1 KO	peak143472
22.6534402207174	0.10001964441544887	0.2776208036925469	0.3602743133263757	0.7186420063713448	NA	YY1 KO	peak143474
19.94655701320749	-0.2778579264133094	0.3285141472965091	-0.8458020109633861	0.39766320345271616	NA	YY1 KO	peak143475
24.133460106675294	-0.6796629671607712	0.35410556851145975	-1.9193794947022293	0.054936324071688206	NA	YY1 KO	peak143480
112.07677003951731	0.09475934614279165	0.13282049355878237	0.7134391960443515	0.4755740259126194	0.7892188386190784	YY1 KO	peak143488
84.52706385070482	0.1093344601035002	0.1446975521372839	0.755606839843203	0.44988495380798005	0.7754025962261045	YY1 KO	peak143489
161.3390707937715	0.05513974404158432	0.10495119812690977	0.5253846075669177	0.5993158516281691	0.8544434097076006	YY1 KO	peak143490
42.88351785853242	0.3614309056794782	0.17436986399456808	2.0727830910663405	0.03819247075984175	0.26453151035877587	YY1 KO	peak143492
254.16721766220903	0.16721008102644577	0.11827486792787888	1.4137414309217948	0.15743783585916793	0.5137370201990963	YY1 KO	peak143493
60.59192590897486	0.055306587277029716	0.16607057678566825	0.333030620760767	0.7391111691829804	0.9147281536024376	YY1 KO	peak143494
22.70472137194578	0.13570797825116238	0.25798649610056174	0.5260274483446767	0.5988691359656175	NA	YY1 KO	peak143495
44.8575980598003	0.1473897313810004	0.17878984130493827	0.8243741943347729	0.4097269729982531	0.7514960141483654	YY1 KO	peak143499
446.11656177315047	0.1485867064607008	0.0795818772287559	1.8670922530966747	0.061888706071964165	0.3353333325654653	YY1 KO	peak143500
90.90775269281755	0.14200613017414362	0.1313475614623951	1.081147823325217	0.2796313632134565	0.6481993662426687	YY1 KO	peak143501
53.27736066725221	0.2717827022131635	0.1645610384724353	1.6515616620801057	0.09862394084816559	0.4151328283438605	YY1 KO	peak143502
26.021236052899777	-0.0442690905603235	0.24777158623229284	-0.17866895568412747	0.8581976466775634	NA	YY1 KO	peak143504
30.655066776547375	-0.6513385849918152	0.27481308201369625	-2.370114916724938	0.017782557237895163	NA	YY1 KO	peak143506
43.06213156017223	0.06154170081856345	0.18927791105347452	0.3251393703366516	0.7450755930838928	0.9168082680073611	YY1 KO	peak143507
130.0818072966491	-0.015479991292299643	0.15163513319778416	-0.10208710188626557	0.9186875387277844	0.9761879523771662	YY1 KO	peak143509
21.809226776350723	0.28502062488934937	0.26168170694850346	1.0891881905426382	0.2760709055988461	NA	YY1 KO	peak143510
29.08353569229013	-0.010558311686301235	0.24780483820770746	-0.04260736700165381	0.9660145228069007	NA	YY1 KO	peak143512
39.96293584729487	0.13768014245856305	0.20547389710843048	0.6700614744553561	0.502818602613698	0.8050802094890583	YY1 KO	peak143513
101.0190777052656	-0.08884661105471685	0.1806157507406073	-0.4919095410583244	0.6227832931215691	0.8658451811357364	YY1 KO	peak143514
27.591336464401373	0.09560069890849265	0.3032896599098522	0.31521252302801345	0.7526002978791021	NA	YY1 KO	peak143517
21.52747363556422	-0.3999302862461049	0.3214855888927625	-1.244006885731693	0.21349702870423928	NA	YY1 KO	peak143518
32.74344586962199	-0.07868652078822744	0.22769108168971805	-0.3455845534409472	0.7296549560977542	0.9107332078077324	YY1 KO	peak143519
40.919416400893134	-0.26635526062373716	0.22841846231379925	-1.1660846409946524	0.2435802258274429	0.6152112763591197	YY1 KO	peak143521
41.884715581874374	-0.028437566816373328	0.17955862758999816	-0.15837482831127056	0.8741614475330719	0.9618603501818156	YY1 KO	peak143524
29.68104918145223	0.24169946650568153	0.22306854545840143	1.0835210585562116	0.27857720887854104	NA	YY1 KO	peak143526
33.700944014044424	0.2750560596278369	0.2165550337935386	1.2701439205060114	0.20403336924538368	0.5728606251967076	YY1 KO	peak143527
513.1570543662028	0.0050243864745928854	0.062047348729931326	0.08097665053283971	0.9354605216868597	0.981368023984436	YY1 KO	peak143528
317.33270491053315	-0.06428802066311855	0.08530282956396674	-0.7536446445180386	0.45106262919352735	0.7759039326856009	YY1 KO	peak143529
67.84402637465001	0.07217100041229191	0.14745915860001185	0.48943043685783044	0.6245369920301521	0.8665710860493127	YY1 KO	peak143530
121.05829823130672	-0.2327640109380063	0.1230667706502925	-1.8913636045543953	0.05857582349296184	0.32615771442438773	YY1 KO	peak143531
36.75996786290897	-0.48274076234498425	0.22423682935661604	-2.1528165722378074	0.031333097187799946	0.23780284757580442	YY1 KO	peak143535
21.995037914543786	0.372995675986931	0.33198558175513165	1.123529744921416	0.26121257501559336	NA	YY1 KO	peak143536
20.547525616498692	0.07409654036172146	0.33671055719551424	0.22006004498010612	0.825824391530563	NA	YY1 KO	peak143537
22.731681082371125	0.19122508554016704	0.3103242675209657	0.6162105434672387	0.537755570661009	NA	YY1 KO	peak143540
556.7424781424854	-0.10562878489474131	0.06635698988420446	-1.5918260469479955	0.11142379587637051	0.43964994595773244	YY1 KO	peak143541
428.4364393206714	-0.07398794282980409	0.08772174602494547	-0.8434390123603344	0.39898296105267594	0.7443460514819836	YY1 KO	peak143542
162.19355431449338	0.06175460838095945	0.12399791957307707	0.49802939108639577	0.6184633265075614	0.8636120507991747	YY1 KO	peak143543
85.91664964411038	-0.11693974121513002	0.14848461012919717	-0.7875546234278434	0.43095726564697334	0.7636759980585323	YY1 KO	peak143544
31.393755409157944	0.19032117663905074	0.24116639563710632	0.7891695529813174	0.4300129147313397	NA	YY1 KO	peak143545
32.86759165782233	-0.047710476149909156	0.21816756054268682	-0.21868730635861003	0.8268936377219087	0.9465807275943621	YY1 KO	peak143546
18.940065574886024	0.12843041896156585	0.3324560538807729	0.3863079569837649	0.6992686082225557	NA	YY1 KO	peak143550
48.00034961839029	-0.1895094579581627	0.1818771721107568	-1.0419639570971453	0.2974283897504287	0.6643090372084058	YY1 KO	peak143551
44.1671231904683	0.040624434384861484	0.18169967718166544	0.22358011315696893	0.823084039362633	0.9450554914884668	YY1 KO	peak143553
19.4940444600299	0.3570729873775041	0.4607299718709651	0.7750157558178311	0.43833034948775335	NA	YY1 KO	peak143554
27.593412753717992	-0.1641799119919986	0.27170816589867747	-0.6042509302176176	0.5456768247817573	NA	YY1 KO	peak143555
30.01622066328583	-0.23361975788738845	0.24350189211087125	-0.9594166019088539	0.3373489148109242	NA	YY1 KO	peak143556
25.222114990770336	-0.17465996413774046	0.30348583148377306	-0.5755127456323419	0.5649445731687354	NA	YY1 KO	peak143557
137.2160617441035	-0.2359847382922574	0.14398004928547395	-1.639009984114971	0.10121118038530334	0.4199845090685595	YY1 KO	peak143558
77.0780427260231	-0.23502026712108814	0.21095646638828391	-1.1140699839393058	0.2652491644423858	0.6352737059164774	YY1 KO	peak143559
48.72581364454068	0.5444885650218488	0.19455381521061121	2.7986527246069226	0.005131629520976926	0.08695375228506248	YY1 KO	peak143561
31.498194154801205	-0.0511718929215776	0.21581472535413787	-0.23711029373740772	0.8125712268061908	NA	YY1 KO	peak143563
35.18508187820211	-0.30075203362118724	0.23643721377222837	-1.2720164851499076	0.20336726210179293	0.5720754333218181	YY1 KO	peak143567
15.460541521218861	-0.45834593757766473	0.4327987567174256	-1.059027851775736	0.28958709560866297	NA	YY1 KO	peak143569
36.788875168422834	-0.20671411265228265	0.212830921756503	-0.9712597725286436	0.33141893550185847	0.6930180913677557	YY1 KO	peak143570
97.54506924360841	-0.06874885660440366	0.16629965502827262	-0.41340348296402457	0.6793110232323107	0.8898332484006439	YY1 KO	peak143571
33.42949386194773	-0.29974089452742564	0.22636462134584115	-1.3241508003562086	0.18545296692166957	0.5506813652019852	YY1 KO	peak143574
34.006379753883174	0.2174257445817708	0.2101658675372653	1.034543558997363	0.30088212422217564	0.6674913919008494	YY1 KO	peak143575
80.30476079725382	-0.12669948615110765	0.13761017919546345	-0.9207130380314519	0.35720026731030974	0.7140412446052606	YY1 KO	peak143576
313.4716931959719	-0.07874959899319842	0.08769652652792853	-0.8979785415801981	0.3691969896635106	0.7226978381125337	YY1 KO	peak143577
30.861356812291753	0.013167690758290995	0.24174136905782684	0.054470158788341924	0.9565605831183047	NA	YY1 KO	peak143578
29.972100573092252	-0.08869979843869816	0.21999411663291665	-0.4031916843790105	0.6868072166251757	NA	YY1 KO	peak143579
120.01165701762739	0.20601898006464153	0.1202130434635768	1.713782249652992	0.08656872454784405	0.3910185517431308	YY1 KO	peak143580
50.83559334379363	0.06295263414664971	0.16197788966943447	0.38864955133767864	0.6975354061513237	0.8975759516892757	YY1 KO	peak143581
210.38120276745857	-0.1807632562710211	0.0983285509129735	-1.838359810987219	0.06600940303492232	0.34589225553937636	YY1 KO	peak143582
21.49352307982561	-0.2815072425681708	0.41358199899486237	-0.6806564194097523	0.4960889182265587	NA	YY1 KO	peak143586
21.116142168097447	0.45920097809951166	0.3257884931831372	1.4095064365621368	0.15868547155917845	NA	YY1 KO	peak143588
29.626214963732803	0.17895898030186821	0.20964707882396602	0.8536201949760263	0.3933154652162447	NA	YY1 KO	peak143589
38.23340171471893	0.035841293759959925	0.19750183207939428	0.18147322170435354	0.8559961501515791	0.9569961379196061	YY1 KO	peak143590
93.3050668618308	7.646873272626059e-4	0.13580921251128114	0.0056305998181020766	0.995507455075438	0.998552917913366	YY1 KO	peak143591
25.74259514788543	-0.45576671277562186	0.30754118369171757	-1.481969690382954	0.13834835996771072	NA	YY1 KO	peak143592
27.15581764308742	0.10650105945414491	0.22841282304340882	0.4662656764848306	0.6410253439280857	NA	YY1 KO	peak143595
600.6567162322924	0.10523678549586435	0.08021231361784943	1.3119779339271707	0.1895275799226869	0.5556474367910397	YY1 KO	peak143596
179.07559763229992	-0.11974345182666554	0.10237021535077258	-1.1697098752441166	0.24211774271842057	0.6137066132066619	YY1 KO	peak143597
38.72701895897388	0.18944003212161561	0.24863807581523795	0.7619107873984184	0.44611325123862117	0.7731426645010164	YY1 KO	peak143600
24.705392975792062	-0.223263432603916	0.33442675608822825	-0.6676003894407743	0.5043887090574897	NA	YY1 KO	peak143602
40.40860594917065	-0.22937161642031473	0.20405851330808186	-1.1240482580308515	0.26099255399254084	0.6317619101796178	YY1 KO	peak143603
638.4997068232088	-0.01858505951085663	0.11088127797450299	-0.1676122412219152	0.8668883403466491	0.96008016848811	YY1 KO	peak143604
141.73419319015534	0.18642163621364657	0.10626363650306678	1.7543314189917303	0.07937373513726192	0.376025151316964	YY1 KO	peak143605
66.83614196049098	-0.527025516403038	0.17226871184760476	-3.059322327023982	0.002218383295252667	0.05170617129607467	YY1 KO	peak143609
22.091946320724748	-0.782739614351216	0.3535451215781988	-2.2139737379407904	0.0268305855673443	NA	YY1 KO	peak143610
43.30485905996066	-0.02722649229216849	0.21568331010226863	-0.12623365377348272	0.8995469725744839	0.9696940671675409	YY1 KO	peak143611
76.90691384535452	0.05759668658825121	0.15630353112749232	0.36849254890646865	0.7125060000097374	0.9033505206091584	YY1 KO	peak143612
96.13464378035181	-0.6547028639242815	0.16979817670195665	-3.855770872460358	1.153655072374457e-4	0.007271461786595274	YY1 KO	peak143616
61.534723274194675	-0.13124704421877953	0.17360931945374508	-0.7559907764844838	0.4496547257744664	0.7752464704910705	YY1 KO	peak143618
27.817036778240787	-0.016308665667489872	0.23415059943746055	-0.0696503263569298	0.9444719795292573	NA	YY1 KO	peak143623
91.89274845059114	0.09810608679886426	0.14631684043850268	0.6705044101885079	0.5025362960123632	0.8049193565903473	YY1 KO	peak143624
37.99526301915217	0.24691776984402417	0.18292098797345602	1.3498602461072144	0.17706081549242772	0.5393799628826009	YY1 KO	peak143626
32.99098206900916	0.14708442305659286	0.2378343302404087	0.6184322629450356	0.5362904360860836	0.8230110427585811	YY1 KO	peak143629
17.61029836531316	0.46612300003484763	0.3657209315062151	1.2745319173150096	0.202474968598364	NA	YY1 KO	peak143635
25.63654188142058	-0.5918855544952671	0.2759774744114939	-2.144687916133116	0.0319778076952534	NA	YY1 KO	peak143637
82.13817696086565	-0.49574282806156433	0.19383573169843948	-2.557540984408477	0.010541513523094997	0.13331728940162518	YY1 KO	peak143638
37.88581745014627	-0.4670869927419233	0.22474984565216027	-2.0782527853871016	0.0376860826322934	0.2626992421485586	YY1 KO	peak143639
73.0027208571178	-0.19453783577454598	0.14257481012241388	-1.3644614754002966	0.17242237110744238	0.5336468001784213	YY1 KO	peak143640
24.29367639688435	-0.028346501195086592	0.2805554851787554	-0.1010370593076292	0.9195210416158679	NA	YY1 KO	peak143641
26.11604685979617	-0.29276809133440174	0.3031681436995696	-0.965695431458412	0.33419660622236314	NA	YY1 KO	peak143645
37.76963798496681	-0.8256104010717501	0.24193671789741966	-3.412505585124975	6.436860792926265e-4	0.02352598058317184	YY1 KO	peak143649
25.852043299597298	0.28441387441603055	0.24238351531428984	1.1734043631112516	0.2406336883793673	NA	YY1 KO	peak143652
73.78833465660684	0.13415894547462165	0.1548031079557509	0.8666424547042674	0.38613794434432885	0.7348831136295163	YY1 KO	peak143653
64.26842323950683	-0.09416268877209928	0.17246428604415326	-0.5459836986075617	0.5850771427189856	0.847955329657975	YY1 KO	peak143654
29.704059620114972	-0.14154517756673154	0.21837421521615905	-0.6481771551033266	0.5168703758243396	NA	YY1 KO	peak143655
42.07958290636502	-0.23835626637226082	0.22346905085411525	-1.0666186904237769	0.2861440570452911	0.654265750159297	YY1 KO	peak143657
85.73277028990314	0.060139678413198304	0.13415584345995898	0.4482822131497237	0.6539495357682669	0.8798565826998479	YY1 KO	peak143658
41.58224136350038	-0.17906000285170168	0.21138694677284534	-0.8470721848502692	0.3969548877962343	0.7426865122624161	YY1 KO	peak143660
67.09221931518388	4.959060302712871e-4	0.1878958418509936	0.0026392602698709733	0.9978941774234827	0.9992594114600345	YY1 KO	peak143661
176.7037341424471	-0.25682798539237667	0.10215123576598958	-2.5141936215115805	0.011930491374833185	0.1425071596391769	YY1 KO	peak143662
182.65012036856433	-0.3522139422558021	0.11199735497431414	-3.144841611095013	0.0016617677230957788	0.04309776605719876	YY1 KO	peak143663
53.14572100838311	-0.37580448217596124	0.19331178192272933	-1.9440329939443524	0.05189147248910022	0.30752455467752365	YY1 KO	peak143667
25.860405582508346	0.4054613827552751	0.2689890275291259	1.5073528704116828	0.13172023235110772	NA	YY1 KO	peak143668
915.5134160869089	0.16598347337926567	0.08083036059521397	2.053479313428842	0.04002611401649971	0.27096162732295853	YY1 KO	peak143669
86.05706428942274	-0.1609812824838483	0.13472581373492987	-1.194880758342091	0.2321336216833007	0.6038413348953282	YY1 KO	peak143670
79.32698458485781	-0.05633077745073938	0.18821648494405244	-0.29928716109794407	0.7647209498628851	0.9240506838660573	YY1 KO	peak143671
39.114616007491136	-0.3147335388145932	0.2166270630843589	-1.452881899119085	0.14625654746556618	0.49771564222080056	YY1 KO	peak143672
45.347849627017695	-0.6875908223197038	0.22486194613144328	-3.057835414791669	0.002229419861714991	0.051851716158029026	YY1 KO	peak143677
32.295388599289815	-0.141576557232732	0.23034676061321732	-0.6146236085796655	0.5388033195060641	NA	YY1 KO	peak143679
29.237595080154083	0.34090767804393396	0.3043278425713533	1.1201987802479954	0.26262906363906835	NA	YY1 KO	peak143680
32.44464556869605	0.2560287015799206	0.25942335124846677	0.9869146333504307	0.32368448985283316	0.6871242346181957	YY1 KO	peak143681
77.24133648310348	0.3392204573517112	0.3593502834382131	0.9439827182160465	0.3451784795723174	0.704914029972357	YY1 KO	peak143682
35.854418412621406	0.06653738543136946	0.3255633506081964	0.20437615384860924	0.8380595633713068	0.9507619733856749	YY1 KO	peak143683
76.11782696165189	0.23381717118508583	0.19448102962306793	1.2022621005157006	0.22926199576577236	0.6007847584743865	YY1 KO	peak143684
38.92041084443615	-0.5100989847535797	0.21479250308696665	-2.3748453853021463	0.0175563025118157	0.17486450801913928	YY1 KO	peak143686
23.558603453820645	-0.2504439917204032	0.31449693252677763	-0.7963320650164984	0.4258390529541714	NA	YY1 KO	peak143689
30.986435041721798	-0.33785079751104824	0.2624557866553743	-1.2872674739485692	0.19800107635129457	NA	YY1 KO	peak143690
21.861397946223228	0.5227637449417193	0.24799497522804367	2.107961036150076	0.03503435990186167	NA	YY1 KO	peak143692
87.91641363630683	0.020468087618232315	0.17646604897529286	0.11598881335580913	0.9076614076023686	0.9723093106618012	YY1 KO	peak143696
24.193201041125278	-0.06960179392836266	0.2653168495145589	-0.26233461634913374	0.793063476279257	NA	YY1 KO	peak143698
92.58633748703109	0.253672374326804	0.1347766872467232	1.882168047819943	0.059813202487820696	0.32952418372179604	YY1 KO	peak143699
21.985138164256494	0.29194197099187214	0.26667020282271814	1.0947678739568614	0.2736183442560939	NA	YY1 KO	peak143700
37.77867965376246	-0.05933300462078751	0.20225205638395277	-0.2933616877949091	0.7692457065132743	0.9255842011819437	YY1 KO	peak143702
291.6925996263929	0.2126016517233301	0.08409206714904735	2.528201041205331	0.01146486809648598	0.1392963593392266	YY1 KO	peak143703
202.30817223544528	0.1233094910089188	0.10715407407346599	1.1507681072805174	0.24982764869470825	0.620533069330444	YY1 KO	peak143704
367.6463277663197	0.2390325191151263	0.06938762255540758	3.4448870030710945	5.712981631002348e-4	0.02192024681673127	YY1 KO	peak143705
127.06775727281594	0.06512956668505929	0.11491059466014039	0.566784697944402	0.5708604681306471	0.841229412209351	YY1 KO	peak143706
132.89066229507418	0.029272067299203532	0.10863925236877955	0.2694428271637817	0.7875889329974489	0.9324312238216328	YY1 KO	peak143707
34.06934094090624	-0.05779476099652978	0.22677137610015705	-0.25485915370114365	0.7988318853040249	0.9362802718022643	YY1 KO	peak143708
76.94767457607308	0.04856846148242889	0.15897547522400352	0.3055091448161659	0.7599784061406434	0.922128002385186	YY1 KO	peak143709
130.86381139922767	-0.2933379631915633	0.13254553556671025	-2.2131108523374303	0.026890004098350188	0.21920102872103125	YY1 KO	peak143710
43.253977608278696	0.18992273185740774	0.207131987045879	0.9169164771027881	0.3591864090104982	0.715270891297388	YY1 KO	peak143711
114.25157091935833	-0.13112407867420295	0.17513533310059148	-0.7487014547709225	0.4540371666469944	0.7776886841158328	YY1 KO	peak143712
23.639155403841862	0.20209760171010244	0.2503906392814478	0.8071292213241954	0.41959203829780084	NA	YY1 KO	peak143713
33.968418171664545	-0.1463112852919179	0.2241959470205543	-0.6526045061755914	0.5140112797614453	0.8109375549986853	YY1 KO	peak143714
32.98931095053428	0.2936580862186046	0.2077689024005611	1.4133880615707175	0.15754165390804387	0.5138747234365995	YY1 KO	peak143715
50.736164215516176	0.32826042974271635	0.1956847900448902	1.6774958833919245	0.09344555377846281	0.4051387503895858	YY1 KO	peak143716
24.02563834111942	0.1013820749470037	0.24668717970911044	0.41097423492599744	0.6810914273583188	NA	YY1 KO	peak143717
72.12060639206153	0.10725071685252374	0.18567893053760917	0.5776138226453225	0.5635248725878639	0.83764467536945	YY1 KO	peak143718
46.26372001505137	-0.09927154756308597	0.18161302826731143	-0.5466102763121751	0.5846465075598999	0.8478044725956847	YY1 KO	peak143719
171.64193637313303	-0.15262299277087701	0.11992058367293647	-1.272700549783271	0.20312432247396586	0.5716933416954944	YY1 KO	peak143720
28.946668177962227	0.10892970633553162	0.2386526401822284	0.4564362089284073	0.6480763329925272	NA	YY1 KO	peak143721
58.95310878040732	-0.30544185286400455	0.16675702940741755	-1.8316580353428755	0.0670023844969401	0.34854482931071173	YY1 KO	peak143727
25.344159962287296	0.4119781396115011	0.2534550366033072	1.625448620523193	0.10406700316113966	NA	YY1 KO	peak143730
32.82902743777054	0.40254054522739524	0.2007523452524703	2.005159863617792	0.044945959369801086	0.2874521915186415	YY1 KO	peak143733
306.04303915078304	-0.21450746795262712	0.07738737475181484	-2.7718664529009187	0.005573589775413806	0.09148183817960086	YY1 KO	peak143734
438.2423124870413	-0.05331147268940588	0.06855836503636814	-0.7776071185642446	0.4368006631495472	0.7673846632785091	YY1 KO	peak143735
84.55499499928054	-0.00982716114923186	0.15423435429238178	-0.06371577327449714	0.9491965450103951	0.9851846602866562	YY1 KO	peak143736
27.390685428232835	-0.04460756536539921	0.24366635514485002	-0.18306821776392468	0.8547444928643196	NA	YY1 KO	peak143737
26.677427299660987	0.16608522921885244	0.25124754794475873	0.6610421895753954	0.5085852576041622	NA	YY1 KO	peak143738
23.798218677370347	0.5544204117274244	0.24367103912880742	2.275282338474172	0.022888998233805188	NA	YY1 KO	peak143739
22.430209060111064	-0.35675199345266667	0.3205459679263641	-1.112951118245293	0.26572942388535015	NA	YY1 KO	peak143740
23.449125719458056	-0.40721518179023863	0.3056369539037848	-1.3323493006622191	0.18274543378835675	NA	YY1 KO	peak143741
46.97758736394388	-0.18869899287854888	0.18705195304963537	-1.008805253310969	0.3130680411662373	0.678062698750251	YY1 KO	peak143744
108.98786955513945	-0.027043085373347545	0.13338674581767052	-0.20274192317663536	0.8393367536318525	0.9511032656651309	YY1 KO	peak143747
70.37706296346633	0.008952191962462804	0.14855118430805675	0.060263349660668285	0.9519458916034849	0.9858868809642594	YY1 KO	peak143750
173.4074946642332	2.2341501580802023e-4	0.10429427217841519	0.002142159978122541	0.9982908049338928	0.9993272705105614	YY1 KO	peak143751
665.3581024828036	-0.03776423076093111	0.09575005867349543	-0.39440425712642024	0.6932826012637487	0.8958077754085467	YY1 KO	peak143752
94.2101253923653	-0.30984363885972305	0.15256647189370093	-2.030876345332304	0.042267539906629154	0.27843166499678373	YY1 KO	peak143755
83.89895852467795	0.3775043080028907	0.13665125511123893	2.7625381683877612	0.005735385548505921	0.09321054407527622	YY1 KO	peak143758
89.90685464319053	0.2030385654038782	0.14392589134006395	1.410716053334313	0.15832835553836144	0.5149935860948287	YY1 KO	peak143760
21.717983518045052	-0.014317728462552096	0.29744075225265715	-0.04813640482723796	0.9616075329651089	NA	YY1 KO	peak143764
29.766177462557472	-0.14836411619744874	0.30036622850610434	-0.49394406600019464	0.6213456824957553	NA	YY1 KO	peak143765
40.08503962093758	-0.5268626568030694	0.2622663163112279	-2.008884191509552	0.04454941681133236	0.2859902059239004	YY1 KO	peak143768
25.09508428027722	0.6318929782363151	0.2694932296542603	2.3447452800465025	0.019040082331632364	NA	YY1 KO	peak143769
125.26121568295449	0.5603195050753165	0.15514017761711144	3.6116982311196937	3.0419842521069455e-4	0.014492733290333976	YY1 KO	peak143770
51.495018091472566	-0.30048270206055055	0.21413326752689257	-1.403250907861916	0.16054203176107332	0.518154036687163	YY1 KO	peak143773
37.411700060146224	-0.7308552876219504	0.2595854547031163	-2.8154708762777862	0.004870581132462468	0.08393241218551187	YY1 KO	peak143778
75.8703084641871	0.18884532353125888	0.22402862418683722	0.8429517621541259	0.39925542251339474	0.7445247489075826	YY1 KO	peak143780
107.35618683677298	0.04923361186523563	0.1250171730712131	0.3938147908463012	0.6937177835508868	0.895984882800865	YY1 KO	peak143781
776.4705467066447	-0.18761876873420136	0.08465322107835302	-2.216321674996228	0.02666947961512089	0.21815208688786958	YY1 KO	peak143782
46.175504175346916	-0.18299394357988732	0.19611569454812072	-0.9330917854459948	0.35077258006534023	0.7090962513356908	YY1 KO	peak143783
27.084753939386047	-0.2986074882828635	0.23664066934030067	-1.2618603941381332	0.20699902569375903	NA	YY1 KO	peak143785
139.25606269888908	-0.14330104882047162	0.10895504760252533	-1.3152309321477478	0.188432302413181	0.5542384330463327	YY1 KO	peak143786
134.8942602064964	-0.23274115382824442	0.15555523960887663	-1.4961961706557858	0.13460254217530182	0.47890210729297256	YY1 KO	peak143787
177.4488595939462	-0.11801331254580788	0.1341811749060706	-0.8795072231884947	0.3791263184005219	0.7297103116651356	YY1 KO	peak143788
28.367750533196396	0.11417237657256464	0.27222700173296194	0.41940136667471645	0.674922825468018	NA	YY1 KO	peak143791
22.44724378029773	0.2595614093241938	0.34110638080009803	0.7609397652291564	0.44669304572362223	NA	YY1 KO	peak143794
19.640753223459054	0.5344209925603759	0.41702749718177995	1.2815006112832525	0.20001788535969028	NA	YY1 KO	peak143798
25.889612400225687	0.07409975824977226	0.24332989862009885	0.3045238528844383	0.7607288231414036	NA	YY1 KO	peak143800
89.80173638174705	0.010035826223342424	0.12784554933880332	0.07849961359817458	0.9374306375797881	0.9817876071577585	YY1 KO	peak143803
356.2461661613916	-0.008284617884088429	0.07254526809555317	-0.1141992868945818	0.9090798171876332	0.9728116478560546	YY1 KO	peak143804
500.9037224158471	0.036967839081493946	0.06649963501085097	0.5559104057557877	0.5782721043303902	0.8448259090224095	YY1 KO	peak143805
337.0267050268504	0.11298025322190099	0.09240005740736774	1.222729253552306	0.22143197407769652	0.5926556051621804	YY1 KO	peak143806
78.37558920061413	0.08601033258949872	0.16955073871940715	0.5072837384202667	0.6119557468894601	0.8607636951636998	YY1 KO	peak143807
29.655472812319314	0.283988050651832	0.22712041441077732	1.2503854018961151	0.21115879463622517	NA	YY1 KO	peak143808
65.22400737427067	-0.6782680045449704	0.21535619704566997	-3.1495170041525764	0.0016354059103702414	0.04260588228778121	YY1 KO	peak143812
23.064193623911354	-0.3780106756444932	0.28929524161860787	-1.3066605365837412	0.19132802702004487	NA	YY1 KO	peak143813
43.504882345251836	-0.4595594533582318	0.2789629826917681	-1.6473850721119094	0.09947892172222693	0.4167322066691982	YY1 KO	peak143814
24.732270947135483	0.0017053606608936863	0.2973240521717204	0.005735696955686417	0.9954236010461905	NA	YY1 KO	peak143816
624.4600259809622	-0.10706766352822007	0.10683844271694626	-1.0021454900075726	0.31627333014096354	0.6813036579758698	YY1 KO	peak143817
86.5078136545074	-0.42509863662546726	0.1691875356399875	-2.5125883831657108	0.01198490799252854	0.14285599591817566	YY1 KO	peak143818
31.120965468570468	0.1529926376670151	0.23702983827659507	0.6454572925476361	0.5186308858521417	NA	YY1 KO	peak143821
29.69700122641442	0.09515572766756956	0.2797241719349819	0.3401769929617925	0.7337232430840659	NA	YY1 KO	peak143822
99.56452464216717	0.25599993981644953	0.13804491220767623	1.8544684894385712	0.0636721641950539	0.34007702629404524	YY1 KO	peak143823
391.83225133952465	0.08573302728152365	0.07394745974609129	1.159377584786546	0.2463023094484184	0.6175887675732561	YY1 KO	peak143824
96.11822968513243	0.1895505617451417	0.11585335774203478	1.6361248861444742	0.10181345277360093	0.4211134830337254	YY1 KO	peak143825
52.10769393690583	0.053163442527065875	0.16817663974338698	0.316116689025215	0.7519139397718896	0.9188080132543215	YY1 KO	peak143827
134.1534327400408	0.10414493484545193	0.10551400660392624	0.9870247391551202	0.32363051081241223	0.68710163669859	YY1 KO	peak143828
34.584253332199566	-0.14836468960087978	0.2151919722702605	-0.6894527153389717	0.4905384195686013	0.7978807722734251	YY1 KO	peak143829
51.42221366317603	0.0492219694994698	0.18161998323899667	0.2710162649596648	0.7863785226256408	0.931983116533611	YY1 KO	peak143830
23.973047007374326	0.08115713010555424	0.2637979021722278	0.3076488836236785	0.7583495192415486	NA	YY1 KO	peak143831
77.74631789416517	0.10927438340789959	0.13202451330875112	0.8276825315943539	0.4078503145035793	0.7504574217861358	YY1 KO	peak143833
257.0593737488125	0.18407011605337914	0.10451194421758059	1.7612352103044657	0.0781986008439682	0.3731773962945441	YY1 KO	peak143834
83.412204173004	-0.02790271820231949	0.1463087034217421	-0.19071126699748353	0.8487518109231018	0.9543734947988572	YY1 KO	peak143835
30.500677069022228	0.12064687636648068	0.2179399014617182	0.5535786496979428	0.5798672409725125	NA	YY1 KO	peak143836
24.5751993286664	-0.17305838705027812	0.2795119277914456	-0.6191449088333844	0.5358209007194783	NA	YY1 KO	peak143839
31.860724469233073	0.022371083495596814	0.22256241008219999	0.10051600127503292	0.9199346799918391	NA	YY1 KO	peak143840
19.341640640506178	-0.29788839443328363	0.3577721509267726	-0.8326204084404945	0.40505884530822567	NA	YY1 KO	peak143845
31.83412421522725	-0.21854975556804898	0.25789141463784504	-0.8474487445615696	0.3967450446920443	NA	YY1 KO	peak143846
114.88456700088797	-0.060131421215384076	0.18551508827213256	-0.3241322405387164	0.7458379190082842	0.9170973583381197	YY1 KO	peak143847
21.53322974149376	0.32812593067455337	0.2726889815872953	1.2032973564408986	0.22886127169985032	NA	YY1 KO	peak143848
51.593053560982334	-0.36887764931050665	0.18056446399497528	-2.042913877676239	0.04106096429353288	0.27440006614524604	YY1 KO	peak143852
36.078501189340585	0.18581794497889687	0.18733255680317	0.9919148499859289	0.32123906444556033	0.6854503119061552	YY1 KO	peak143854
28.1049176718918	0.20857755835530317	0.22369199558914205	0.9324319263457251	0.3511133517248835	NA	YY1 KO	peak143855
24.949169630857742	0.5150131449646587	0.26838175626416283	1.9189573543804574	0.0549897311196314	NA	YY1 KO	peak143856
69.20535812779035	0.18827380546592587	0.16555955761903987	1.1371968382468896	0.25545600842029764	0.6262934994297918	YY1 KO	peak143857
626.437797516963	0.20523613973737262	0.07445667009532791	2.756450691047638	0.005843242211612046	0.09413081386418407	YY1 KO	peak143858
77.46222998628521	0.21112636832820916	0.14656326564683542	1.440513537934857	0.14972216266561425	0.5026925224982823	YY1 KO	peak143859
30.07540761535368	0.12901623385271685	0.23692299756639046	0.544549221383897	0.5860635867497199	NA	YY1 KO	peak143860
81.87267250298626	-0.17963594469055974	0.14748461723364614	-1.217997836384382	0.2232247949452795	0.5942276221588155	YY1 KO	peak143861
25.567502373421696	-0.20360448067229117	0.2749115508424011	-0.7406181371731877	0.458925007734996	NA	YY1 KO	peak143863
16.232681323690706	0.6017156901485217	0.3618320871587643	1.6629694034971019	0.0963185602275199	NA	YY1 KO	peak143864
28.670644310781697	-0.04058897842453013	0.23123547811467238	-0.17553092957647953	0.8606624697504097	NA	YY1 KO	peak143866
75.67259082961453	-0.1831674412235781	0.16074534797616735	-1.1394882870932919	0.25449955087962517	0.6254486558180292	YY1 KO	peak143867
23.631247657928338	-0.38612934672871635	0.27941560672240817	-1.3819176074596484	0.1669970009563399	NA	YY1 KO	peak143868
27.238610024188567	-0.4230850620781694	0.2479497480353597	-1.706333906085817	0.0879459286737575	NA	YY1 KO	peak143869
27.291010752955813	0.053555706245125574	0.23906507593571316	0.2240214553945437	0.8227406084830394	NA	YY1 KO	peak143870
50.97774410820915	-0.7490302306603605	0.23178644887391808	-3.23155315722448	0.0012311942132484089	0.03559825524950811	YY1 KO	peak143873
99.495853814264	0.1276663673178044	0.13603291238310433	0.938496170384579	0.34798948410940317	0.7070000459767354	YY1 KO	peak143875
68.21066733263753	0.13921821350251304	0.15894947303376306	0.8758645803936775	0.38110365682432806	0.7310166877798986	YY1 KO	peak143877
24.611630538463785	-0.2579502355979683	0.27678372343410595	-0.9319559416194452	0.3513592951786842	NA	YY1 KO	peak143878
52.42860093675692	-0.3532249070796921	0.19403227197734052	-1.8204441121059616	0.06869139992042082	0.3526454544191711	YY1 KO	peak143879
39.335686966610325	0.25745107968869074	0.20729290008966803	1.2419676678618803	0.2142484914785782	0.584156611618702	YY1 KO	peak143880
99.42969040075197	0.2760924186321146	0.16099526733994393	1.7149101535335278	0.08636170079870749	0.3906290157701686	YY1 KO	peak143881
50.466386905905004	0.47286814891324375	0.15890209216625006	2.9758459594006426	0.0029218158350334464	0.06136065297204918	YY1 KO	peak143882
35.51752387360172	0.38794728544688173	0.22015038825807193	1.7621921474519926	0.07803683839459503	0.37297204219406427	YY1 KO	peak143883
22.14518590311988	-0.13536569580319155	0.325259392455119	-0.41617766909489023	0.6772799990505053	NA	YY1 KO	peak143885
46.80895782866182	-0.5391735764213054	0.21908737804409817	-2.460997896066746	0.013855117856325552	0.1541448784115354	YY1 KO	peak143889
90.35487906331294	0.25017942833232426	0.14935685758749268	1.6750448045933888	0.09392544118174781	0.40612459975698795	YY1 KO	peak143894
38.44566840570591	0.3102115619230237	0.20980517864684922	1.478569613599394	0.13925537896363896	0.4866764859704677	YY1 KO	peak143895
46.61078860277581	-0.08314084921650482	0.19851984435597725	-0.41880371952851336	0.675359586272708	0.88834968015375	YY1 KO	peak143897
303.71451285348	-0.004642920987846195	0.10022215592349495	-0.046326293273818514	0.9630501828005678	0.9894130151728188	YY1 KO	peak143898
56.880816120732796	0.06456986751796154	0.16172953478914726	0.3992459856027141	0.6897119624610797	0.8943950711659489	YY1 KO	peak143899
21.20430433750328	0.2635909160250489	0.28159891856185093	0.936050881769112	0.3492469908016371	NA	YY1 KO	peak143900
35.43595809144929	0.006146714264696636	0.21302829357135422	0.02885398066918178	0.9769810484304634	0.9934396097132377	YY1 KO	peak143904
104.09424876977182	-0.0735759997496717	0.12111405499271155	-0.6074934882999284	0.5435234627575588	0.8267421365925841	YY1 KO	peak143905
22.78496729201424	-0.20816419112030612	0.29874813686760077	-0.6967882488002272	0.48593532127797145	NA	YY1 KO	peak143906
44.87991910154455	-0.3013336862322546	0.20535722267851578	-1.4673634669474898	0.14227720709229685	0.4915944047635169	YY1 KO	peak143908
88.64941117312989	0.30617803230605584	0.1604071139190041	1.9087559449555163	0.05629358244903552	0.31977631409143836	YY1 KO	peak143911
32.56315482548667	0.09811966338722458	0.2277240756187493	0.43087083840662677	0.666562288316761	0.8846428438468465	YY1 KO	peak143915
52.00253838381196	-0.12641820642777118	0.17156157259788388	-0.7368678458321062	0.46120271945022884	0.7821050417550324	YY1 KO	peak143917
64.94662191163641	-0.23070348082564615	0.16920330314354226	-1.3634691317457952	0.17273470646708056	0.5340194434893416	YY1 KO	peak143918
33.84336741453067	-0.18490472620672108	0.26599694952991093	-0.6951385214510847	0.48696849578019064	0.7956999787466694	YY1 KO	peak143921
168.56617168216408	-0.044922254950012445	0.14673427823325957	-0.30614697186570633	0.7594927453610959	0.9219471774305568	YY1 KO	peak143922
27.230743500573052	0.3234122001895245	0.2640546199848142	1.2247928107000132	0.22065329441353634	NA	YY1 KO	peak143926
35.0070395837531	0.29102415672598214	0.20300737502127333	1.433564453978509	0.15169659335540706	0.5060075319056045	YY1 KO	peak143927
180.38174899370148	0.05631328625201141	0.13558159301277017	0.41534610267270844	0.6778885562010875	0.8891660447107851	YY1 KO	peak143928
93.50246760664666	-0.08182653555438962	0.14281334928882286	-0.5729613930481056	0.5666708345234548	0.8390678081215283	YY1 KO	peak143929
32.11257644513324	0.23047529208298526	0.2528628469023612	0.9114636448429273	0.36205113259229604	NA	YY1 KO	peak143930
104.65807516253795	0.4023469021321371	0.14695406897877736	2.737909231967185	0.00618311387656233	0.097209850244352	YY1 KO	peak143931
26.12285690798416	0.25920880036728844	0.23742077560064445	1.091769663844805	0.27493435619009776	NA	YY1 KO	peak143932
55.0725204169163	0.13200657572212432	0.1492197385349243	0.8846455369657996	0.3763478384443555	0.7278872571803673	YY1 KO	peak143934
20.543026332242516	-0.1303043146824222	0.3892192996807431	-0.33478379615117815	0.7377881846765247	NA	YY1 KO	peak143936
33.22329441266749	0.029996991710752097	0.21790255307342463	0.1376624150917786	0.8905072249289439	0.9673753003411932	YY1 KO	peak143937
29.418186819329314	0.17618827132903295	0.2567768466587252	0.6861532635113312	0.49261646607761156	NA	YY1 KO	peak143938
28.999705533120405	0.26423832062466035	0.23203611230324134	1.138781019910103	0.2547945001214187	NA	YY1 KO	peak143940
32.73086381290121	0.40105221539990393	0.22617959315575764	1.7731582668632753	0.07620248519345871	0.36900333607476793	YY1 KO	peak143942
128.2129542899997	-0.13596856206347904	0.14915006551752533	-0.9116225433203217	0.36196745102478667	0.7172836341265059	YY1 KO	peak143944
61.67673657856474	0.297460833774894	0.1574451124063503	1.8892986211421854	0.05885182621248252	0.3268535239191149	YY1 KO	peak143946
289.968765892458	0.31334462471407276	0.09119336075849512	3.436046463337334	5.902697318168685e-4	0.02242725585410007	YY1 KO	peak143947
374.925736135942	0.26731299068362613	0.09508671761710231	2.811254793335585	0.004934868960385203	0.08463587076986112	YY1 KO	peak143948
28.111937029579227	0.10811200811015255	0.2160245568692905	0.5004616589750379	0.6167500467424984	NA	YY1 KO	peak143949
30.362343489039517	0.5340579352255821	0.22960236117489713	2.3260123828551102	0.020017890097671732	NA	YY1 KO	peak143951
63.039410672336544	-0.025054903925527495	0.1716265589758801	-0.1459850041568953	0.8839332265465764	0.9653172167445935	YY1 KO	peak143952
45.892497690897414	0.16475862993177504	0.19081096408215964	0.8634652139844178	0.3878817372911746	0.7363454287609776	YY1 KO	peak143953
75.87702015473276	-0.18688594813382828	0.17783488151493304	-1.0508959015340036	0.2933064029592863	0.660742144212052	YY1 KO	peak143954
48.634324005887564	-0.2405895874028438	0.2455513153572508	-0.9797935191379927	0.32718805184019373	0.6893083459803541	YY1 KO	peak143956
23.558365758588955	-0.24221172158922694	0.2640182652883197	-0.917405170148819	0.35893036451696864	NA	YY1 KO	peak143958
36.97536502587228	0.27372628722117687	0.19898581373197685	1.3756070449819675	0.16894332440014131	0.5291011086836741	YY1 KO	peak143964
133.69115066733684	0.056706209550691104	0.13057602921975522	0.43427733167820864	0.6640870628715279	0.8835133841197509	YY1 KO	peak143965
310.057899679395	0.06671840110226732	0.10412169172527885	0.6407733105057618	0.521669975697336	0.8157171532810076	YY1 KO	peak143966
43.7191751847052	0.07144480800960878	0.1759351662283832	0.40608600054900656	0.6846794116262043	0.8920417128274029	YY1 KO	peak143970
80.44488517634589	-0.2795432784640209	0.15648671206855203	-1.7863707069362	0.0740392553246983	0.3646579366161463	YY1 KO	peak143972
269.6548024801347	0.1438263292810212	0.10152440713909211	1.4166675121182823	0.15658015978849904	0.5123593361347983	YY1 KO	peak143975
83.48366438905454	-0.15163898469271433	0.1357187860332416	-1.1173028371737233	0.2638648628151492	0.6341887159908691	YY1 KO	peak143976
24.4071603026552	-0.42146471516843237	0.2948423216666328	-1.4294579990621792	0.15287263856734545	NA	YY1 KO	peak143981
25.386881802235372	0.29944751759456384	0.25236571225620474	1.1865618150636925	0.23540050526639222	NA	YY1 KO	peak143985
88.77573072533147	-0.058351827135588646	0.14178505256225898	-0.41155133126579674	0.6806683101128288	0.8904283684566924	YY1 KO	peak143986
454.18815848705435	0.08226381403562569	0.09221127451815565	0.8921231646074755	0.3723269199391608	0.7248179395597109	YY1 KO	peak143987
50.35232052469885	-0.06309624856741262	0.20866495438459826	-0.3023806693054817	0.762361889115144	0.9231594912137907	YY1 KO	peak143988
67.30028823916233	0.08445209205565384	0.1656292729058258	0.5098862693412411	0.6101311419578943	0.8599413219970258	YY1 KO	peak143991
36.90907871566963	-0.19855397574551406	0.2186557574525693	-0.9080665337091994	0.36384307058122073	0.718543947602309	YY1 KO	peak143995
28.23501276454756	0.2406481402497514	0.2503023519443206	0.9614298003211861	0.3363361064993309	NA	YY1 KO	peak143998
31.602361979076836	-1.0218641191102258	0.30666004373669276	-3.3322375704988425	8.615067899418003e-4	NA	YY1 KO	peak144002
43.610097537616724	-0.7880504971785848	0.2971335720998905	-2.6521758938557696	0.007997486740564996	0.11287705400620521	YY1 KO	peak144003
27.43748283659088	-0.22118783386102014	0.254650711425031	-0.868593033269957	0.385069766377523	NA	YY1 KO	peak144006
101.85189729786964	0.1092403468475916	0.1357899141981933	0.8044805646474519	0.4211194893682424	0.7584432446461508	YY1 KO	peak144009
38.836202908856016	-0.045694406852281044	0.2031365309631578	-0.22494431029034598	0.8220225978744435	0.944624755872329	YY1 KO	peak144010
34.45593392003064	-0.13538387380692	0.2617657604820862	-0.5171947376065821	0.605020225180851	0.857383007701217	YY1 KO	peak144015
51.72535775419774	0.24859977492160867	0.18813751229377218	1.3213727123882988	0.18637712001663145	0.5518063434270897	YY1 KO	peak144017
77.74086676407258	0.20402283215568928	0.14131964822836204	1.4436975658614968	0.14882406644732846	0.501284508135564	YY1 KO	peak144018
85.69867779708751	-0.11659714877974445	0.1758100607876163	-0.6631995248588033	0.5072027757641886	0.8072420734594915	YY1 KO	peak144020
34.26539594934234	-0.2633044455866571	0.22024539881772207	-1.1955048641200958	0.23188983694975193	0.6035618809002992	YY1 KO	peak144021
161.16314797124974	0.04101959304189818	0.10662584802421006	0.38470590201153126	0.7004553219611598	0.8986012203664738	YY1 KO	peak144022
29.806284090550708	0.4748860608012174	0.22126605862665333	2.146221900226018	0.03185527912476293	NA	YY1 KO	peak144023
44.94508009910051	0.11229729921868141	0.18204686355088018	0.6168592912192388	0.5373275399474402	0.8234412312017946	YY1 KO	peak144024
100.70783473897288	0.04261870441249967	0.1170452135818286	0.3641217193619293	0.7157671187817933	0.9050224988520692	YY1 KO	peak144025
70.35077029444832	-0.2030398039411747	0.15665015952154157	-1.2961353155421071	0.19492886989139901	0.5620242273543843	YY1 KO	peak144026
41.0233630304341	0.045343881867852175	0.2168191313617668	0.20913229189261465	0.8343449667380618	0.9493994807959623	YY1 KO	peak144028
24.01293207456898	-0.579660321316271	0.28002043508504026	-2.0700643549112128	0.03844631832336013	NA	YY1 KO	peak144031
50.33380727477707	0.02148206139524565	0.17287622332933467	0.12426267176326292	0.9011073017949942	0.9704255477588978	YY1 KO	peak144033
138.1666217636659	0.21192169247423642	0.12290756383573889	1.7242363761880546	0.08466517976151111	0.38755193524281817	YY1 KO	peak144034
98.97945754335377	0.28884869559891063	0.1392689199195321	2.074035583573161	0.038076006251948416	0.2642068950278601	YY1 KO	peak144035
93.94022787522758	0.02363357635709999	0.1432299234125378	0.16500446131657429	0.8689404705687669	0.9606354121249435	YY1 KO	peak144036
47.733623804707044	-0.09732067667872596	0.21794083815540335	-0.44654630817438246	0.6552026698310637	0.8804270306083908	YY1 KO	peak144037
46.66733138591502	0.3202779767921132	0.3646119668970937	0.8784077481540996	0.3797224810958206	0.7302012835225108	YY1 KO	peak144038
104.01464130074815	-0.18775606688631466	0.1477984426280729	-1.2703521332683663	0.20395922562143037	0.5727808296022339	YY1 KO	peak144040
35.17391269830284	-0.2852672550997849	0.2908511559362251	-0.9808015174687337	0.3266906298074934	0.6888755149055203	YY1 KO	peak144042
39.19972582282598	-0.12110936045921648	0.20800321525367957	-0.5822475403157215	0.5603999554891848	0.8359818047396276	YY1 KO	peak144043
39.21641993034745	-0.31887252619898254	0.24510711249474115	-1.3009517469870404	0.19327497185325693	0.5601892007887347	YY1 KO	peak144045
37.188860359384606	-0.0826771399055241	0.19558264472980078	-0.42272227180353006	0.6724979040560475	0.8870057075602654	YY1 KO	peak144046
47.21752241430667	-0.11202393284283146	0.18781309342885735	-0.5964649790791373	0.5508646426974549	0.8305513932288747	YY1 KO	peak144047
39.91187247086906	0.037797298835328695	0.2146498544323587	0.1760881643049962	0.8602246791550685	0.9584321827283835	YY1 KO	peak144048
58.996319780337565	-0.2879431370278911	0.19431462940369315	-1.4818397251484474	0.13838294617103075	0.48556481256513956	YY1 KO	peak144049
32.14701300506517	0.38438057548528154	0.24075461398001022	1.5965657693156259	0.11036253431230332	NA	YY1 KO	peak144050
22.201262363160048	-0.6833678304486775	0.3748030230830377	-1.8232719278181415	0.06826221582355779	NA	YY1 KO	peak144051
17.735942051868093	0.39142065524507247	0.3863300939440804	1.0131767143714383	0.3109757607649379	NA	YY1 KO	peak144053
45.672188103284796	-0.16405938991486568	0.2010735765622642	-0.8159172016521188	0.4145474930866441	0.7543501714336259	YY1 KO	peak144054
44.580378787275755	0.24526460732781438	0.19970060483864976	1.2281615647883417	0.2193863237978384	0.590020701973468	YY1 KO	peak144058
815.604884949149	0.08541817348252147	0.07546763302463069	1.1318517629225655	0.2576967613343316	0.628610714047708	YY1 KO	peak144059
295.86842883014884	-0.14701208603666752	0.07691622223602197	-1.9113274386455466	0.05596251505692047	0.3189042562583136	YY1 KO	peak144060
27.24814272239129	0.34020579339816487	0.24365199879150048	1.396277457544225	0.1626309593813052	NA	YY1 KO	peak144061
247.67300848201845	0.003170443357057877	0.11934485843892444	0.026565395430758112	0.9788063739586129	0.9937137533503542	YY1 KO	peak144070
85.24688691642177	0.15921036537654643	0.12956513944072595	1.2288055727318745	0.21914471164228785	0.5897747138566112	YY1 KO	peak144071
29.016270468454316	0.4035002693359229	0.2376458381232783	1.6979058944285317	0.08952552458834341	NA	YY1 KO	peak144073
31.1490917575529	-0.022268979063018283	0.22614046697212578	-0.09847410046147632	0.9215558368237228	NA	YY1 KO	peak144074
32.283162379945786	-0.10957740676026402	0.26999416853392555	-0.4058510128395432	0.6848520737501136	NA	YY1 KO	peak144077
23.227710007964088	0.1958460301331314	0.2861042583848946	0.684526791872006	0.49364257729744965	NA	YY1 KO	peak144079
78.89673939226837	0.05181260235466684	0.19461531540639976	0.2662308577640495	0.7900614192649842	0.933232406319655	YY1 KO	peak144080
73.25728136458497	0.065001894976586	0.1586156309589259	0.409807624782065	0.6819470725137275	0.8909787762827527	YY1 KO	peak144081
343.79137944377754	0.23126342719985024	0.07710873942062804	2.9991856816425004	0.002707022757151139	0.05851555674009658	YY1 KO	peak144082
94.06774702662898	-0.780883048490634	0.17818603808367495	-4.382403115803813	1.1737736821056395e-5	0.0013229543395501075	YY1 KO	peak144085
32.335478400917104	-0.34523873913951236	0.2204722961502484	-1.5659053095008253	0.11737078667719103	NA	YY1 KO	peak144086
85.88043797740283	0.09364547217804772	0.1335028680068286	0.701449141701269	0.4830227632308665	0.7934323680850773	YY1 KO	peak144088
697.0978633968366	0.030999066394087508	0.08834013273058314	0.3509058163703178	0.7256590077923128	0.90890318051905294	YY1 KO	peak144089
113.85511828604253	0.2124514744493813	0.12686254104452022	1.6746588291560796	0.09400118963975504	0.4062995937997775	YY1 KO	peak144090
66.086800362968	0.22273444856552133	0.18049351950358042	1.234030170047756	0.2171916621879196	0.5872355356194678	YY1 KO	peak144091
196.00826718615113	0.10381992750136022	0.14314706449000011	0.7252675971473577	0.46828788023543955	0.7857240104992672	YY1 KO	peak144092
100.34815511687628	0.16484612807641755	0.1845979291567672	0.8930009606793816	0.37185665820292646	0.7244326936002257	YY1 KO	peak144093
38.35875836856483	0.01190307039040814	0.2623530275734601	0.045370432735239635	0.9638120479687847	0.989575508114173	YY1 KO	peak144094
24.517163463884778	0.12545507804847864	0.2620180768080131	0.47880314051920386	0.6320786822904358	NA	YY1 KO	peak144095
37.28536396855863	0.4220011237256586	0.22842394520303838	1.8474469624914147	0.06468238819419538	0.3427751221560154	YY1 KO	peak144096
58.6205549238438	0.25542349199750275	0.22388690135521075	1.140859471685917	0.2539284072351076	0.6249286619566331	YY1 KO	peak144097
61.38273776201846	0.15903973064480376	0.2072445696872259	0.7674011960112005	0.44284301765646183	0.770920955451644	YY1 KO	peak144099
21.366030210544462	0.18207893450332577	0.3075696316874963	0.591992562803878	0.5538555686076656	NA	YY1 KO	peak144100
30.380800398438176	0.34171699247648907	0.26358506299256756	1.2964201711465138	0.19483076639016597	NA	YY1 KO	peak144101
77.03735662249203	0.4113782703464309	0.23816627952150463	1.7272733620096143	0.0841185808566454	0.38644862586219686	YY1 KO	peak144102
67.83980133973672	0.1639844378506744	0.1489331570662443	1.1010606441232922	0.2708702641958034	0.6402651002222385	YY1 KO	peak144103
29.09491226246903	0.08605800842030738	0.28877324855624326	0.29801239848415595	0.7656937007221444	NA	YY1 KO	peak144105
29.69893711831823	0.4144068095571655	0.34434870410120805	1.2034510501174025	0.22880182290096665	NA	YY1 KO	peak144106
46.274495851551	0.43055762610363196	0.3081753038164283	1.39711917461142	0.16237773663655597	0.5206639061370353	YY1 KO	peak144107
147.0538002155461	0.13985799896389542	0.12975555799849128	1.0778574815694724	0.28109736257817564	0.6495086550059395	YY1 KO	peak144108
75.74969713662759	0.044845873700124904	0.14285747316718422	0.3139203900634751	0.7535815036066507	0.9195216305729402	YY1 KO	peak144110
23.310118995642302	0.033663233381476046	0.3604939003525344	0.09338086816047671	0.9256009890944459	NA	YY1 KO	peak144111
34.6433962555525	0.19177880645918943	0.2544182353227767	0.7537934779552357	0.4509732408538666	0.7758342342128944	YY1 KO	peak144112
22.96011461344502	-0.24455257243799725	0.2776568599735125	-0.8807726647248214	0.37844087779400243	NA	YY1 KO	peak144113
52.13544257769862	0.12892397810432954	0.17795153907791272	0.7244892557399158	0.46876542099842333	0.7859421303335751	YY1 KO	peak144116
36.540469030627406	-0.17780998869861725	0.22589912890826577	-0.7871211790764505	0.4312109324423261	0.7638891745132189	YY1 KO	peak144118
30.766044590604334	-0.05767351163550986	0.2305654019505369	-0.2501394881782069	0.8024794792529591	NA	YY1 KO	peak144119
101.6636213337084	-0.09307499986182098	0.1286669641838233	-0.7233791552651155	0.4694469740299653	0.7862818970780009	YY1 KO	peak144121
31.04988617363448	0.23437127716059708	0.22006686633293066	1.065000293165559	0.2868757970876614	NA	YY1 KO	peak144125
69.66368591692053	-0.0993033441053739	0.17469953122832685	-0.5684236437680392	0.5697473395756147	0.8406704093338122	YY1 KO	peak144126
47.79918060782238	0.040975779058006596	0.17954784874647406	0.22821648571164668	0.8194779458388941	0.9438879860020244	YY1 KO	peak144127
22.095345250673777	0.49989116669286	0.22589142840626933	2.2129709401535935	0.026899649184841553	NA	YY1 KO	peak144128
27.378785696228505	-0.5292697382612556	0.2729745362353167	-1.9388978384599234	0.05251377922155231	NA	YY1 KO	peak144131
29.938440799293634	-0.21836678445947658	0.2339838346976201	-0.9332558582163353	0.35068788036977916	NA	YY1 KO	peak144132
44.87624230393529	-0.2380608089588766	0.20915436506467502	-1.1382062663873311	0.25503436267275886	0.6259262380018129	YY1 KO	peak144134
19.33711156533964	0.36367602013278066	0.2683640562832868	1.3551592011594948	0.17536684024792662	NA	YY1 KO	peak144136
57.17154160601992	-0.28200617807353606	0.18775129091211842	-1.5020199153013332	0.13309196560512795	0.47668108689027916	YY1 KO	peak144137
94.75356215898964	-0.16617897357524558	0.13520719106161014	-1.2290690478106483	0.21904591891630953	0.5896747966925184	YY1 KO	peak144138
46.43245199505766	-0.23725458016714948	0.2009663457007851	-1.1805687133326952	0.23777409858759146	0.6096442777410663	YY1 KO	peak144140
31.21894950785387	0.06828855904115032	0.26200818494522726	0.26063521280995866	0.7943738320553735	NA	YY1 KO	peak144141
26.814862785765513	0.25896121301600555	0.29517850661357026	0.8773037576039431	0.38032167181382454	NA	YY1 KO	peak144144
16.026722388249617	-0.43388810857598387	0.44752383664477813	-0.9695307222716326	0.33228045933850664	NA	YY1 KO	peak144145
38.12288942455412	0.10347333903991013	0.22575792156756594	0.45833757824060284	0.6467099303742292	0.8765468249164587	YY1 KO	peak144147
24.418667509963914	0.22217480012085059	0.28092371112777775	0.7908723661271678	0.42901847549398536	NA	YY1 KO	peak144148
27.810116436442293	0.37113292126229896	0.2467302836736699	1.504204979365915	0.13252859605322742	NA	YY1 KO	peak144153
36.09624935196518	-0.224379234346455	0.26048884639177716	-0.8613775117610485	0.38903015758876097	0.7372894882772733	YY1 KO	peak144155
20.59699126176371	-0.28134389329027465	0.37519886832099875	-0.7498527235683794	0.4533434105452981	NA	YY1 KO	peak144156
29.288914850530876	-0.11319058765570508	0.30834540161931695	-0.3670902405590277	0.713551706809185	NA	YY1 KO	peak144157
23.25421232982732	-0.04323454202681456	0.2945504603371321	-0.14678144443342517	0.8833045312328394	NA	YY1 KO	peak144160
98.24878918839974	0.013782431262530823	0.13076285310473693	0.10540020300330652	0.9160582549892089	0.9752632652547907	YY1 KO	peak144161
154.33965504665588	-0.06457508140791189	0.10974830307947847	-0.5883925272279368	0.556268852432549	0.8338980467785415	YY1 KO	peak144162
29.87051672333724	-0.18070306226180166	0.23004358068895878	-0.78551664741356	0.43215071364391805	NA	YY1 KO	peak144165
29.79872280579272	-0.5165664649856969	0.2622678902892273	-1.9696138342213025	0.04888264492253503	NA	YY1 KO	peak144167
43.05934931257265	0.1202168604832268	0.20837690173714868	0.5769202799400054	0.5639933101528385	0.8378038675309826	YY1 KO	peak144168
507.920084895167	0.28198308430989916	0.07389595444459869	3.8159475228282984	1.3566133644393386e-4	0.008169966978507559	YY1 KO	peak144169
317.6309445906398	0.16859259630373205	0.0736569377768619	2.2888895654944346	0.02208576968406606	0.1973435180447431	YY1 KO	peak144170
20.17291953551246	0.37443821345134826	0.26248815604696235	1.4264956525671073	0.15372532091844202	NA	YY1 KO	peak144171
102.26564600567953	-0.022305496506442538	0.13128812351339283	-0.16989729085561295	0.8650909117320669	0.9593865542031877	YY1 KO	peak144174
20.537136073330622	0.21405747146926882	0.2671491159330266	0.8012658799998886	0.4229777391251254	NA	YY1 KO	peak144175
50.007223961898504	-0.2286328254013511	0.18275798564892062	-1.2510141463287758	0.21092931631573894	0.5805973690232556	YY1 KO	peak144178
104.90467700049277	-0.051082896014399345	0.12144377488737941	-0.42063000809857026	0.6740252777279758	0.8877384845168157	YY1 KO	peak144179
164.77693367615635	0.042017421885032276	0.10136463242224979	0.41451757759059704	0.6784950967104828	0.8893267516355545	YY1 KO	peak144180
35.83219310933045	-0.044024711838717596	0.27808914350974867	-0.15831150861584883	0.8742113399383606	0.9618603501818156	YY1 KO	peak144182
54.52863037469405	0.325282694187388	0.16704401233614985	1.9472873624036737	0.051500292952987754	0.3064724360830726	YY1 KO	peak144183
27.861524440395343	0.2575449974804304	0.2802703402925819	0.9189163477361612	0.35813932847813745	NA	YY1 KO	peak144184
292.52266891935955	0.08908779938478918	0.10309144332055138	0.8641628879690876	0.38749841611883573	0.7360263432077967	YY1 KO	peak144186
48.21468027455678	-0.032404340943463804	0.1829303946816624	-0.17714027786281342	0.8593982050025997	0.9580730736614965	YY1 KO	peak144187
31.5956243592024	0.26926593587936054	0.2533878263303209	1.0626632691040991	0.2879346837095855	NA	YY1 KO	peak144188
37.895285531114304	0.43822324007339336	0.21650221533992717	2.02410510851053	0.04295933811517641	0.28056943399739953	YY1 KO	peak144189
125.71883731001101	0.10975689422690325	0.15136143285322926	0.725131178781396	0.46837155839070704	0.7857240104992672	YY1 KO	peak144191
48.35207572828476	-0.3000049868779152	0.19966234601660532	-1.5025616640453814	0.13295211535943938	0.4764722972842689	YY1 KO	peak144193
23.36621083318483	0.0114806229547978	0.26571355838698296	0.04320676379666527	0.965536713395455	NA	YY1 KO	peak144194
22.22415483512575	-0.2184023645091036	0.3279775825093835	-0.6659063794485255	0.5054709426405223	NA	YY1 KO	peak144195
25.314871709963157	-0.33616060658978697	0.31044292359670017	-1.0828419043833544	0.2788786020862908	NA	YY1 KO	peak144196
31.1817225624334	-1.1006649987954138	0.31025482683123096	-3.5476160356213944	3.8873447552823474e-4	NA	YY1 KO	peak144198
20.712971556599474	-0.22977991585618937	0.3042272704845083	-0.7552903311075464	0.45007479885642465	NA	YY1 KO	peak144199
33.15083219818072	-0.3090617270264716	0.2455103432451428	-1.258854201176659	0.20808299879835732	0.5772554582367381	YY1 KO	peak144204
32.70002429291518	-0.4948147770767942	0.244091531816518	-2.0271689615547306	0.04264513622868689	0.2797941640640872	YY1 KO	peak144206
39.21696055505905	0.008604221064577209	0.19542968946641398	0.044027195090313574	0.9648827263332084	0.9900296991881552	YY1 KO	peak144208
184.22354365319407	0.12432397310786764	0.09862115863020583	1.2606217046591208	0.207445174891753	0.5765846151425333	YY1 KO	peak144209
74.0097554852164	0.047318049788267154	0.14137437293809124	0.33470033362402984	0.7378511497558667	0.9142321597679548	YY1 KO	peak144210
42.9578548335039	0.10212834081865627	0.18964213027959057	0.5385319215096762	0.5902098732676389	0.8502126842602319	YY1 KO	peak144211
55.28531120809972	4.8339568739513426e-4	0.15482292255185787	0.0031222488209600944	0.9975088099183068	0.9991825495182548	YY1 KO	peak144214
684.6772097642493	0.132801104054636	0.08835402159950388	1.5030566990669012	0.13282442357160157	0.4762633146746595	YY1 KO	peak144216
96.67569158511496	0.2325001565796743	0.14489526695635171	1.6046083592896978	0.10858002063033118	0.43393814931173036	YY1 KO	peak144217
42.96974432558139	0.38679892983443304	0.2076913884205653	1.8623734608157338	0.0625504672978849	0.3369600628387083	YY1 KO	peak144218
24.26843413448243	0.16496738203433509	0.264426641458551	0.6238682347754049	0.5327141230570778	NA	YY1 KO	peak144221
21.136009086255928	0.1429863423791168	0.2878340603195297	0.49676658217719316	0.6193536634967274	NA	YY1 KO	peak144223
51.4602345412225	0.01847578362582287	0.17926936670125004	0.10306157692079378	0.9179140997618674	0.9760002857642622	YY1 KO	peak144224
19.33734064501276	0.0028352920426618876	0.33483914572034884	0.008467624167903798	0.9932438941460519	NA	YY1 KO	peak144226
61.96011209716326	0.07374279500632004	0.19319362004613239	0.3817040903768516	0.702680865731927	0.8996047102153175	YY1 KO	peak144227
68.75510679013667	-0.01583359282113655	0.18581525221191125	-0.08521148093418768	0.9320932633148833	0.9801422785670799	YY1 KO	peak144228
76.28298130586106	0.14322814311493523	0.12974873967007264	1.1038885115889236	0.26964150300044104	0.6396477953663882	YY1 KO	peak144232
865.5829171792467	0.10174245813355046	0.07266513788852831	1.4001550274304593	0.16146689977669618	0.5193417155737097	YY1 KO	peak144233
132.41041736025852	0.006994829204642545	0.11649671777440085	0.06004314403250594	0.9521212726862351	0.986000123948086	YY1 KO	peak144234
22.72996688186367	-0.24479724797106622	0.29627492269630845	-0.8262503142123556	0.4086621120866091	NA	YY1 KO	peak144236
500.37240949925143	-0.01799256251628048	0.11075315246460928	-0.16245643682268937	0.8709464308808943	0.9610283433493747	YY1 KO	peak144237
36.067101559076264	0.31802066311403826	0.21779972355574057	1.4601518216925036	0.14424835293290647	0.4951199766296347	YY1 KO	peak144238
90.80614423209596	-0.0932450620417659	0.13819695206374802	-0.6747258940902942	0.4998499299583117	0.8033390669570118	YY1 KO	peak144240
50.04155918142217	-0.06483935327248502	0.18613329929102812	-0.34834902470140855	0.7275780802221644	0.9096859243069061	YY1 KO	peak144243
75.77955263646757	0.05334056655567154	0.1395789567964841	0.38215335448770993	0.7023476184507071	0.8994767610351045	YY1 KO	peak144244
187.39637215809293	0.10059421770557331	0.11767027624910248	0.8548821411162497	0.39261639830321493	0.7396819195226617	YY1 KO	peak144245
95.40815544761423	0.04881700806627329	0.13055346420092842	0.37392349843081474	0.7084612333031307	0.9019094747338637	YY1 KO	peak144246
27.49503603166059	-0.3327159071349359	0.2685261491550505	-1.2390447194132344	0.21532893743710996	NA	YY1 KO	peak144249
335.7890667352397	0.04705396953859266	0.09064891767071512	0.5190792206644717	0.6037054980776907	0.8567645419482101	YY1 KO	peak144251
56.7549650408195	0.2466716731374364	0.15090529300950364	1.6346124659915118	0.10213031271490136	0.42170951347345503	YY1 KO	peak144252
52.70740583853793	0.18081447883151383	0.19212393305869602	0.941134589287598	0.34663589186969346	0.7059903570744454	YY1 KO	peak144253
22.164623206755056	0.09316851668977408	0.2907064878253469	0.3204899807593859	0.7485969243560158	NA	YY1 KO	peak144254
142.6827517854461	0.09297724271382397	0.10519969710631541	0.8838166389382343	0.37679520284374585	0.7281610240109592	YY1 KO	peak144255
145.23872038679443	0.05702930937834654	0.11467421495490676	0.49731589094176165	0.6189663074301985	0.8638802249914359	YY1 KO	peak144256
371.99444158118564	0.07483237379732764	0.09099171847043447	0.822408621963136	0.4108443739124528	0.7521875364179176	YY1 KO	peak144257
597.7652002565814	0.13451632325066162	0.07361012458279602	1.8274160519774538	0.06763723765427952	0.3499777810845587	YY1 KO	peak144258
61.789428657554666	0.37164599130683473	0.20218355161782484	1.8381613555257668	0.06603863235637199	0.3459709520925253	YY1 KO	peak144259
27.140963378451097	-0.11562288613066239	0.2773629509251858	-0.4168649264257713	0.6767772091302386	NA	YY1 KO	peak144261
22.765860917529007	0.3783732562726209	0.26467805755160656	1.4295603487978834	0.1528432426400182	NA	YY1 KO	peak144265
52.306059300484584	-0.4474655325474015	0.27860558963759113	-1.6060895731828733	0.1082542305109338	0.43316371045672203	YY1 KO	peak144266
23.1420629212373	-0.4764726532615169	0.3110702399383199	-1.5317204672359321	0.12559142949569901	NA	YY1 KO	peak144267
24.06956658570257	-0.19495404975564756	0.3041362634100092	-0.6410088937432233	0.5215169046393968	NA	YY1 KO	peak144268
22.929151245021217	0.09571787647798129	0.2794872317730259	0.3424767416771104	0.7319921443726274	NA	YY1 KO	peak144269
30.475509475134167	-0.35874770139775336	0.2660383382097771	-1.3484812144438854	0.1775036582337282	NA	YY1 KO	peak144270
24.91141057467395	-0.24435319600380653	0.3111824444030631	-0.7852409427290985	0.4323123144330486	NA	YY1 KO	peak144271
20.77844851164323	-0.4469401781290452	0.35808690796129977	-1.2481332553418798	0.2119822615697947	NA	YY1 KO	peak144275
22.259738615831743	-0.05740543110190864	0.2778428750200511	-0.20661113263302452	0.8363135652788476	NA	YY1 KO	peak144280
21.29926799648026	0.04147047484814659	0.33466829744511745	0.12391515767921629	0.9013824513556711	NA	YY1 KO	peak144282
39.18753442525231	0.18310716559984486	0.1955551671701064	0.93634532009357	0.3490954212264962	0.7077592108236561	YY1 KO	peak144284
76.86637082401329	0.17987477111380573	0.13574050043795835	1.3251370853463107	0.1851256878491436	0.5503640434863064	YY1 KO	peak144287
141.79538886567144	0.030121139323577895	0.11535805336012041	0.26110998275557634	0.7940076935308273	0.9344588131775904	YY1 KO	peak144288
276.4642348127601	0.24656472935708293	0.0974303457274755	2.5306769417277284	0.011384264870237186	0.13897959461641085	YY1 KO	peak144289
156.42410287104082	0.15377677347542576	0.12047106325593324	1.2764623248052243	0.2017921367140719	0.5705724739358216	YY1 KO	peak144290
462.32666336862616	0.06251244266648438	0.07545243287994656	0.8285013521823587	0.40738662947497783	0.7501294982463702	YY1 KO	peak144291
29.316947316153733	-0.6561145893768728	0.28483239255200754	-2.303511140352735	0.021250101084365	NA	YY1 KO	peak144292
50.37936278240791	0.05268602253482028	0.19711113714663248	0.2672909471149098	0.7892451564411428	0.9328783215272068	YY1 KO	peak144293
26.289849346791435	-0.7887362599628368	0.3451224652736486	-2.2853808121051915	0.02229050811656951	NA	YY1 KO	peak144295
21.742234162911387	-0.4927036848749972	0.3474313041178223	-1.4181326755401107	0.15615203304107575	NA	YY1 KO	peak144296
33.53304607217244	-0.23733492747832238	0.22376663026710564	-1.060635927685109	0.28885538836081254	0.6566009040322834	YY1 KO	peak144299
78.54013773139614	-0.18056919749631475	0.16545617002654356	-1.0913415768499093	0.2751226094619133	0.6440583603323109	YY1 KO	peak144300
20.428102714791468	0.269839490213455	0.40034386865197685	0.6740192902717571	0.5002990497184219	NA	YY1 KO	peak144303
57.84421232158043	0.1737373879122206	0.1685332013233473	1.0308792958776625	0.3025974267991066	0.6690105802825183	YY1 KO	peak144304
24.224907077981257	-0.20474184350305735	0.31614143186151367	-0.6476273682240576	0.5172259915340162	NA	YY1 KO	peak144305
71.19626435178208	0.28042471407378483	0.15648350625411817	1.792040073657315	0.07312654702585916	0.36232503693523915	YY1 KO	peak144309
130.15647714384082	0.073159377549839	0.12703525584693653	0.5758982186644941	0.5646839797325185	0.8381177147234863	YY1 KO	peak144310
37.32394780624027	0.5273485184100397	0.20049938527887098	2.630175238076467	0.008534086513871155	0.1174806161729272	YY1 KO	peak144312
75.8104020016489	0.2468355223814592	0.154389753003422	1.5987817687355725	0.10986910134669203	0.43684317157611535	YY1 KO	peak144313
28.056697596176562	0.2445686430831555	0.24590922228727838	0.9945484793467536	0.3199559157783489	NA	YY1 KO	peak144314
47.571939830639835	-0.11738580896563308	0.18608068929032096	-0.6308328360848292	0.5281498309236585	0.819132904557488	YY1 KO	peak144315
44.96083402589574	0.2330659034406893	0.17537653415253115	1.3289457712625548	0.18386586154589418	0.5485770037453181	YY1 KO	peak144316
22.50110144452113	-0.23753006193743853	0.3221421468355845	-0.7373454987827767	0.4609122698860295	NA	YY1 KO	peak144324
31.357707985003668	-0.30024602273087	0.26407785652913796	-1.1369602384580901	0.25555490799177616	NA	YY1 KO	peak144325
25.050069283841772	0.3814389677772764	0.2626652369713471	1.4521867155907113	0.14644969543825076	NA	YY1 KO	peak144326
56.69570954949819	-0.6395833615766895	0.22874385044275836	-2.796068005057653	0.005172851448300622	0.08743923743915342	YY1 KO	peak144327
25.780983603759267	0.17178650927981404	0.2628680734079933	0.6535084578840694	0.5134285385581694	NA	YY1 KO	peak144331
65.85966790728537	0.1304235335900434	0.1585863044017956	0.8224136004809169	0.41084154140925816	0.7521875364179176	YY1 KO	peak144332
220.46986696449264	-0.05764684610242517	0.1092836520996998	-0.5274974343814368	0.5978481976216932	0.8538646778903554	YY1 KO	peak144333
388.1481211679438	0.11716086407371147	0.10803354679954323	1.0844859540815042	0.2781493913862222	0.6467150099779161	YY1 KO	peak144334
34.5128946732587	-0.08614284849788724	0.202996378479296	-0.4243565779015763	0.6713057830922071	0.8865522032468333	YY1 KO	peak144335
34.49079491343426	0.21669934605689242	0.20441045016647183	1.0601187262217393	0.2890905895065357	0.6568499194273304	YY1 KO	peak144339
22.68511381258018	0.39789687595020484	0.26855617419029193	1.4816150742014422	0.13844274574025797	NA	YY1 KO	peak144340
49.22375162253551	-0.017215628569074288	0.1931091053262943	-0.08914975055156116	0.9289628995407372	0.9793231311883075	YY1 KO	peak144341
63.09941394019479	0.07738881468453628	0.19813344220909254	0.390589361501462	0.6961007905086228	0.8970016609379378	YY1 KO	peak144343
75.76390241603173	0.04669583538338143	0.14024329903938565	0.3329630413947084	0.7391621815402647	0.914735770712614	YY1 KO	peak144352
31.997863118034513	0.13930013599812	0.21920295472870918	0.6354847550778737	0.5251123063519604	NA	YY1 KO	peak144354
24.544867772520224	0.3882495123255183	0.2390852345914854	1.6238958168575464	0.10439804550541029	NA	YY1 KO	peak144355
47.916346513621	-0.02453385500205184	0.18835478219714996	-0.13025342237593088	0.8963659296012565	0.969023673166814	YY1 KO	peak144356
27.55472211471229	-0.27985902970389026	0.3111736547009735	-0.8993660789594303	0.36845770100134245	NA	YY1 KO	peak144357
29.034067856247535	-0.14511697203692217	0.2669312756661741	-0.5436491908816499	0.586682902540046	NA	YY1 KO	peak144361
48.80978718554032	-0.41695489900936006	0.19154369675230523	-2.176813469088181	0.02949448768406225	0.2307175439924224	YY1 KO	peak144367
343.6815844835637	-0.08253519445038211	0.0749724758472055	-1.1008732673920159	0.2709518182241285	0.6402863212037142	YY1 KO	peak144370
350.88912992012735	-0.05775512191281353	0.08230072252636743	-0.7017571673724978	0.4828306147752171	0.7933599628131557	YY1 KO	peak144371
48.74714514434112	-0.057495149009346554	0.20691299729373103	-0.2778711330913987	0.7811112840225063	0.9297210038173872	YY1 KO	peak144376
27.968426586601705	-0.3716532589134005	0.30785208595861596	-1.2072461934312222	0.2273373455187828	NA	YY1 KO	peak144377
25.50823151887004	0.09919076816749482	0.2511502758434546	0.3949458858222468	0.692882824966159	NA	YY1 KO	peak144378
195.46464875317426	-0.14870160622582887	0.11940352045502792	-1.245370368136137	0.21299564028009194	0.5827238159978142	YY1 KO	peak144379
40.195216221253546	0.16488659132367695	0.199403361305769	0.8268997585794787	0.4082938802708748	0.7506269415013351	YY1 KO	peak144380
149.15889069611242	-0.2312539692076627	0.11860483223014769	-1.9497853911965755	0.051201703493209225	0.3057065044679465	YY1 KO	peak144381
27.483886399234606	-0.30725384470248035	0.24775005079870008	-1.240176717267872	0.21491003808845416	NA	YY1 KO	peak144382
22.478421421439855	-0.24134759329550431	0.2803304581457791	-0.860939602824026	0.38927130842092184	NA	YY1 KO	peak144387
153.04271410402296	0.07721644520732239	0.1063643467522284	0.7259617302703423	0.4678622316539586	0.7855406553693007	YY1 KO	peak144388
247.86373432899939	-0.1225862780024024	0.09075078037280054	-1.3508013650000905	0.17675907072637906	0.5390340734163881	YY1 KO	peak144389
726.3070331093636	0.06560486851539837	0.06371094039682634	1.029726890025098	0.3031382289494094	0.6695222125450191	YY1 KO	peak144390
179.12832122843793	-0.026662047561176818	0.11585857180292489	-0.2301258089606774	0.817994010375614	0.9434860993648434	YY1 KO	peak144391
138.39249689271492	-0.2648719877374642	0.13622670422929262	-1.9443470297250953	0.05185361691684223	0.30744989460417765	YY1 KO	peak144393
35.453142104574134	-0.26558857893033466	0.24925657819978492	-1.0655228473748013	0.28663939212675243	0.6547809829690006	YY1 KO	peak144395
60.41749044483692	0.1830399162121847	0.15971661346497776	1.1460292842505155	0.25178303537130126	0.6226628039758507	YY1 KO	peak144396
39.93454666977387	0.08044851818950201	0.20263644889383056	0.39700911967546493	0.6913607355755964	0.8950593373080794	YY1 KO	peak144397
33.03905399185767	-0.07240455577834198	0.26753284653051884	-0.27063800470602184	0.7866694627342825	0.9320358332124336	YY1 KO	peak144399
202.27784814567158	-0.4154142322924302	0.10754040801380965	-3.8628664328582922	1.1206428711394886e-4	0.007151316974668604	YY1 KO	peak144400
93.5962671738481	-0.3198923839029895	0.148789457891025	-2.149966727732029	0.03155784671548164	0.23874570160039757	YY1 KO	peak144401
29.154246529501	0.14711036297803254	0.24561180774844782	0.5989547665749886	0.5492030488361834	NA	YY1 KO	peak144402
52.36270949632414	-0.09939984047822574	0.17590459864981925	-0.5650781232621737	0.5720206277933599	0.8417671440142831	YY1 KO	peak144407
190.30866359092497	-0.28834895269119737	0.10132843638403416	-2.845686393485404	0.004431581511156515	0.07957942888928612	YY1 KO	peak144408
41.755713790499314	-0.10618448904312931	0.2152511563205294	-0.4933050807170138	0.6217970389754404	0.8653511704867214	YY1 KO	peak144409
35.96764147861809	0.24351309997573165	0.22645495876175428	1.0753268610555076	0.2822284142390247	0.6504552388471935	YY1 KO	peak144411
120.77592812978821	0.21619511201940073	0.11296637660128192	1.9138005353793688	0.05564564708168135	0.3180063825388035	YY1 KO	peak144419
199.76138692192617	0.11242130479161674	0.08899971485726388	1.2631647749873804	0.20652996909607885	0.5756674849170007	YY1 KO	peak144420
674.2379859283349	0.07385633369870136	0.07161689246663883	1.0312697347641233	0.302414346879627	0.6688368539859583	YY1 KO	peak144421
37.693013733929234	-0.10433536271268244	0.20956977633095636	-0.49785500819504697	0.618586240988411	0.8636969923821414	YY1 KO	peak144422
22.81540546709219	0.003406450082334519	0.40743406959533557	0.00836073940924433	0.993329172825878	NA	YY1 KO	peak144425
23.509906327763098	0.1659381401800704	0.24848832547848654	0.6677904881870874	0.5042673390610716	NA	YY1 KO	peak144426
22.74805186679639	0.1399018712851181	0.28118229040269854	0.49754865814897514	0.618802198887401	NA	YY1 KO	peak144428
31.227373822181665	0.19366377614765368	0.20555777692877047	0.9421379187942945	0.346122033089868	NA	YY1 KO	peak144429
20.197422276225776	-0.5930644072186853	0.3275493643427614	-1.810610771322022	0.07020112366707568	NA	YY1 KO	peak144430
61.06910884337453	-0.5623146588818617	0.19830590293229466	-2.8355921360235374	0.004574081926842805	0.08094288063199694	YY1 KO	peak144431
53.9070711158345	-0.23263675474814594	0.17234603377894953	-1.3498236637492051	0.17707255239680952	0.5393988433731766	YY1 KO	peak144433
187.7918901716457	-0.4525377605956561	0.13378797123654618	-3.3824996104884404	7.182937974663283e-4	0.025215633846816337	YY1 KO	peak144434
30.90925441459182	-0.24952865163499868	0.24563647810776193	-1.0158452586408164	0.3097030800291329	NA	YY1 KO	peak144438
211.70798029764285	-0.39880349395992404	0.10183062376968155	-3.9163414618958803	8.990288936346885e-5	0.006059756712210328	YY1 KO	peak144439
31.106987862316796	-0.13444978601852742	0.24899604756966398	-0.5399675510146847	0.5892194106159823	NA	YY1 KO	peak144442
28.7095487408897	-0.5999303655379068	0.2761169431538117	-2.172740139324641	0.029799880912387763	NA	YY1 KO	peak144443
29.132581113187737	-0.6533210458012072	0.3240274232092786	-2.016252326208973	0.04377359729681809	NA	YY1 KO	peak144444
63.78435649046247	-0.29061159900769534	0.19544237914265875	-1.4869425980307474	0.1370299722364332	0.48332739332370056	YY1 KO	peak144446
32.86362698205955	0.5897030705201136	0.20655883357887841	2.8548915594787396	0.0043051525850183285	0.07817267646497666	YY1 KO	peak144449
112.84626390682602	-0.14640262737140064	0.1552683511018226	-0.9429006383624956	0.34573172836699784	0.7053151779009122	YY1 KO	peak144450
23.250914850708522	-0.08722854377607496	0.24950366461969184	-0.3496082669127679	0.7266327059151197	NA	YY1 KO	peak144453
125.93291768534564	-0.28874302116384726	0.12555306869571556	-2.299768728581466	0.02146132599701588	0.19460530850529048	YY1 KO	peak144454
100.9705368828838	-0.6653135340394613	0.16038029988176628	-4.148349482635561	3.348809101558461e-5	0.0029013378925165883	YY1 KO	peak144457
22.453826516691265	-0.12910367416799734	0.29355030250033914	-0.4398008554865931	0.6600813479894756	NA	YY1 KO	peak144459
24.054209277813182	-0.6389536409402587	0.3530695365095023	-1.809710481558531	0.0703406962325223	NA	YY1 KO	peak144460
47.05987176360483	0.15206283690477201	0.24840332212483035	0.6121610435964931	0.5404312130906626	0.8249765955823023	YY1 KO	peak144461
20.931704396796718	0.3083327428709513	0.32982218594998075	0.93484536821823	0.34986799508594235	NA	YY1 KO	peak144465
27.779091621945174	-0.23604866994269255	0.272176317532234	-0.8672638092942718	0.3857974812632186	NA	YY1 KO	peak144468
35.427292666533816	0.24797687248759656	0.2881408832458913	0.8606098159141827	0.3894529778685963	0.7376186055614057	YY1 KO	peak144471
44.76038768199173	0.28502065247107833	0.1765033105891903	1.6148176004157853	0.10635020050333918	0.42967672104369853	YY1 KO	peak144473
289.2144045041329	-0.02778201335133361	0.1110004776123017	-0.2502873316308564	0.8023651526565949	0.9372877767217095	YY1 KO	peak144474
56.908728512873225	0.098424585896505	0.16005879235095527	0.6149277053190111	0.5386024651671991	0.824058620164774	YY1 KO	peak144475
73.46254274131752	0.10010195405088812	0.14536241554664056	0.688637112106669	0.49105166039799675	0.7981423354066283	YY1 KO	peak144476
74.02917884995274	0.18007239400180508	0.16681648801538673	1.0794640034934415	0.2803809322584006	0.6489002439398082	YY1 KO	peak144477
33.63600007885183	0.3243750562232052	0.2079776495211344	1.5596630549968913	0.11883952713886535	0.45224828654984556	YY1 KO	peak144478
73.5193434358288	-0.6442271252296453	0.1770347649840525	-3.6389865306267843	2.7371311360957284e-4	0.013495927451348767	YY1 KO	peak144480
59.30667502712915	-0.1495921964008743	0.17687563971877632	-0.8457478748273003	0.3976934095237869	0.743321278148901	YY1 KO	peak144481
126.77362471903872	-0.6849877864180727	0.1284830765371384	-5.3313463911340495	9.748726310562222e-8	3.164469056162866e-5	YY1 KO	peak144487
66.03945496425894	-0.8048083229468043	0.26947885909088976	-2.9865360335200126	0.0028215758398477957	0.0599798901681332	YY1 KO	peak144489
137.03215452937152	0.0538791471153365	0.11039756570254096	0.4880465141822995	0.6255168946529388	0.8671078694102099	YY1 KO	peak144490
119.24997289403463	-0.2761760208950744	0.18367161838400373	-1.5036401558659487	0.1326740457663126	0.4759912162931225	YY1 KO	peak144492
52.96245802297427	-0.035864509067577655	0.2071062184804778	-0.17316963889695233	0.8625180877220618	0.9589500763149362	YY1 KO	peak144494
628.3920616013361	-0.014021056986929691	0.09465321661156516	-0.14813080303936058	0.8822395402931805	0.964801767237293	YY1 KO	peak144499
156.41995470827445	-0.21802654942778155	0.15906329733139868	-1.3706904929396537	0.17047145972287917	0.5310126115393614	YY1 KO	peak144500
23.823138453283573	0.6928886154272726	0.28965549609955243	2.3921127848688637	0.016751693781700827	NA	YY1 KO	peak144503
84.97206854833173	0.3517121500157954	0.18204635374863734	1.9319922798422327	0.05336045876322143	0.31151648360660283	YY1 KO	peak144504
65.95014068186646	-0.16662180254595477	0.17502976928428943	-0.9519626474244038	0.3411159256731792	0.7014345420592274	YY1 KO	peak144507
23.474461109255056	-0.23980933457797451	0.2583306890456453	-0.9283037004387883	0.3532500551163459	NA	YY1 KO	peak144508
24.170341323623273	0.17389637708205563	0.25101706146494107	0.6927671611929188	0.4884556836366041	NA	YY1 KO	peak144510
30.661283355886233	0.2962494355170751	0.19518723041290786	1.5177705779746744	0.12907224464650657	NA	YY1 KO	peak144511
106.60995698003453	0.3019247575902446	0.16344723428704466	1.8472307525253495	0.06471370416527289	0.342854269756593	YY1 KO	peak144512
33.59352079828165	-0.20433861878106963	0.22378576460939179	-0.9130992721442032	0.36119033311760107	0.7167547807362021	YY1 KO	peak144515
53.41349740315297	0.2577101476565639	0.18788527957077422	1.3716356504634386	0.17017688985982365	0.5305075776758912	YY1 KO	peak144516
459.56030327648534	0.03613402567511768	0.0834206008422745	0.4331547041172386	0.6649023831908376	0.8838424697864284	YY1 KO	peak144517
72.38966547669966	0.32872038909234036	0.1765219849142378	1.8622065078865235	0.0625739874730144	0.33698074494967845	YY1 KO	peak144518
42.07309335009234	0.25428244091403374	0.22604786188019063	1.1249053134101659	0.26062916016478116	0.6315399682991577	YY1 KO	peak144519
134.91322468013286	0.0641481292459666	0.13220786121311495	0.48520661825518696	0.6275297878517815	0.8680251104103902	YY1 KO	peak144520
31.024147940749998	-0.10849917915815863	0.2935058305582837	-0.36966617989080497	0.7116312339968497	NA	YY1 KO	peak144522
40.223269414853704	-0.38385293918870556	0.2640382132490469	-1.4537779757911278	0.14600787149852582	0.4974944903568209	YY1 KO	peak144525
22.54157715487799	-0.20135286897621507	0.34032855544591584	-0.5916425928831986	0.554089945818879	NA	YY1 KO	peak144526
19.411178339238983	0.031162556463990056	0.3589072399143226	0.08682621301099722	0.9308096513331297	NA	YY1 KO	peak144532
26.300374285890538	-0.556901664118948	0.2734241749185407	-2.036768198294323	0.04167327660552443	NA	YY1 KO	peak144534
24.666793942780362	-0.36603124315611485	0.33988854640226424	-1.0769154978317812	0.28151801876431576	NA	YY1 KO	peak144535
90.42643479633297	-0.10878942961149242	0.160680364147873	-0.6770549107753718	0.49837111544620044	0.802431798304698	YY1 KO	peak144536
29.60762338920578	0.3099004311469197	0.2536233926342612	1.2218921446012396	0.22174841645722193	NA	YY1 KO	peak144537
124.73208019878273	-0.015098762589341296	0.14292704481158816	-0.10563964720074537	0.9158682668184004	0.9751603727426488	YY1 KO	peak144538
47.333009777398146	0.031596812159566064	0.19825394703532795	0.15937545068868494	0.8733730791951828	0.9617090917111787	YY1 KO	peak144539
57.247173019310594	-0.0856608466436688	0.1746071395644048	-0.49059189021347166	0.6237151234310849	0.866447966260235	YY1 KO	peak144542
44.70849873162212	-0.2061034312450962	0.21687070921968352	-0.9503516264906	0.34193361467001476	0.7022785955663033	YY1 KO	peak144547
39.8182388556153	0.24548021638982911	0.21526256646093703	1.140375776549034	0.25412978029232197	0.6251240814046329	YY1 KO	peak144549
128.82883216039932	-0.09756460199304513	0.12063777512169536	-0.8087400641683354	0.41866467792377815	0.7570184380736676	YY1 KO	peak144551
25.883276062139007	-0.2583864353883754	0.29147628288624344	-0.8864749914805856	0.37536162456375216	NA	YY1 KO	peak144552
30.5176205462108	-0.29327267972577337	0.24786518799896717	-1.1831943085408	0.23673214810084675	NA	YY1 KO	peak144554
539.2180725760444	-0.5016273754785391	0.10420390046531285	-4.813902101922947	1.4801133675242917e-6	2.7195267894883596e-4	YY1 KO	peak144555
72.27383548429367	-0.5217229087446142	0.15792660198320535	-3.303578385103839	9.545927839369717e-4	0.0302404684100736	YY1 KO	peak144556
30.173777284703032	-0.6754987376805226	0.31305439377395083	-2.1577679506018503	0.030945877856845026	NA	YY1 KO	peak144560
22.187057107207973	-0.5898869681634396	0.3697552071366833	-1.5953445868454872	0.11063520019818143	NA	YY1 KO	peak144561
19.270208398444357	0.22008957645003602	0.3320444741629528	0.6628316191825128	0.507438400493811	NA	YY1 KO	peak144562
34.935102632591935	-0.5679406037801241	0.24576428519013818	-2.310915938582088	0.020837498508193494	0.19188429713724733	YY1 KO	peak144567
30.31367034241292	-0.2562149564841469	0.2668864145933257	-0.9600149819336451	0.33704767475025904	NA	YY1 KO	peak144569
22.62448311401782	0.1747137430850921	0.29645987896657816	0.5893335168796608	0.5556375652156578	NA	YY1 KO	peak144571
91.46154136266465	0.14001779143703716	0.17318309861122966	0.8084957051805403	0.41880527745008533	0.7571742517751845	YY1 KO	peak144572
77.62405585829116	0.25059109955507275	0.17384914531533824	1.4414284240542872	0.14946368492026457	0.5022229426596834	YY1 KO	peak144573
36.004494108165545	0.15718163169774682	0.2132352619457368	0.7371277633140514	0.4610446570382424	0.7820004136178406	YY1 KO	peak144574
24.601140312657392	-0.2041825162047481	0.3666664326731494	-0.5568617632003382	0.5776218810985553	NA	YY1 KO	peak144580
51.986370308137445	-0.23682218004240993	0.19438228390783058	-1.2183321199924932	0.2230977888027934	0.5941119495571217	YY1 KO	peak144582
29.752429650099298	-0.3216519191993619	0.24797640373462987	-1.2971069599975946	0.19459438709825946	NA	YY1 KO	peak144585
60.997815047305835	0.014411770243220611	0.16343687918963046	0.0881794263001015	0.9297340690450153	0.9796074076830604	YY1 KO	peak144587
261.48824315265296	-0.2117863922404028	0.0999938316012553	-2.11799456875442	0.034175527661654	0.24965042531084974	YY1 KO	peak144596
63.662468879509234	0.09455574498947944	0.1464241335877876	0.6457661225141494	0.5184308308655243	0.8137719198691953	YY1 KO	peak144597
36.20407431512034	0.21450204174333368	0.20309971210491654	1.05614153521068	0.2909035566945666	0.6585414895151588	YY1 KO	peak144598
54.43390350836666	0.31292056599609014	0.17889440579063823	1.7491914552224956	0.08025793061593459	0.377874776181546	YY1 KO	peak144599
38.62818767128843	-0.4724375621761716	0.22103930780637393	-2.13734637004029	0.03256982995275546	0.24330182652878793	YY1 KO	peak144601
93.51446410995285	-0.3909749295033161	0.1613507103034656	-2.423137330898496	0.015387108596107738	0.16356414848595388	YY1 KO	peak144602
28.60059245196166	-0.04967969440752944	0.24812418048861126	-0.20022109215514247	0.8413076720021884	NA	YY1 KO	peak144603
30.991219229531307	0.08289427395463973	0.2996748174567279	0.2766140800823526	0.7820764520750604	NA	YY1 KO	peak144607
25.96491655021269	0.21176819765365354	0.2354405177197855	0.8994551987253695	0.36841024893611113	NA	YY1 KO	peak144613
333.5152138165851	-0.04936517643196594	0.10064225779695954	-0.49050148031811436	0.6237790825648961	0.866465591468981	YY1 KO	peak144614
101.09477591876305	0.04162260632911773	0.15663691638839164	0.2657266708820526	0.7904497212244268	0.933309273871949	YY1 KO	peak144615
117.32933801464316	-0.3985167362122417	0.13595283907013325	-2.931286605987397	0.003375611919433912	0.06704476123320288	YY1 KO	peak144619
25.68971854420888	-0.2909563341898973	0.25412450459226005	-1.1449361589774016	0.25223560400384004	NA	YY1 KO	peak144620
23.530662187266476	0.015685421539257755	0.24719329424764658	0.06345407381295534	0.9494049292904126	NA	YY1 KO	peak144624
41.52478632145181	0.36909640104379077	0.30468659270630016	1.2113969235252102	0.22574331789755658	0.5967509104778207	YY1 KO	peak144626
365.5651211866234	0.02829600847782408	0.07067434947909935	0.4003716862819106	0.6888827752169797	0.8941361770791566	YY1 KO	peak144627
199.39901856886073	0.05261025227332887	0.11327347056014549	0.4644534330339432	0.642322915292388	0.8745689771408124	YY1 KO	peak144628
33.375996369004085	0.23405956530480745	0.22615860512260616	1.0349354833432847	0.3006990421497435	0.6673416525058142	YY1 KO	peak144629
169.85240370519156	-0.0853487392458544	0.1391181669232844	-0.6134981586762804	0.5395469999107071	0.8244514534807943	YY1 KO	peak144630
29.474075728398105	0.18123331887042582	0.2119088177114129	0.8552419895864721	0.3924171949646461	NA	YY1 KO	peak144631
38.627580611718024	-0.24865846626548355	0.21303724549989234	-1.1672065402554654	0.24312697032211095	0.6147999869368342	YY1 KO	peak144635
63.341682860703855	0.060265206077162826	0.17151094384355658	0.35137819620498173	0.7253046377511007	0.9087047091594933	YY1 KO	peak144637
304.5750400012802	0.0672676293703406	0.10370035428209459	0.6486730911965202	0.5165497008255837	0.8126279609014065	YY1 KO	peak144638
27.328975765209368	0.09750476889715269	0.21910064150293898	0.4450227449281328	0.656303317151853	NA	YY1 KO	peak144639
23.077330990073317	0.25717345706100647	0.2586595417650305	0.9942546689216128	0.32009889883651904	NA	YY1 KO	peak144640
55.50070797667789	0.050876987654898446	0.19843580722919557	0.25639015642038315	0.7976495879371919	0.935848483323326	YY1 KO	peak144641
41.50188430601962	-0.027408670799829272	0.21704684968116045	-0.12627997522236478	0.8995103068137972	0.9696851000326309	YY1 KO	peak144642
23.088916124731355	0.022023579374659295	0.281805154049059	0.07815179764535196	0.9377073045897474	NA	YY1 KO	peak144644
18.627412615160576	-0.4686271211322382	0.3169769117728713	-1.4784266731326834	0.13929361041440153	NA	YY1 KO	peak144647
31.755937902507366	-0.643772000500099	0.27322364827689044	-2.3562089319870556	0.018462530195166565	NA	YY1 KO	peak144651
24.501559871697207	0.0325216377229392	0.26050760402869805	0.1248394949705827	0.9006506194931019	NA	YY1 KO	peak144652
196.59668659525337	-0.5651467235746646	0.14275798966800687	-3.9587747410071445	7.533524680597265e-5	0.005330758738379276	YY1 KO	peak144653
40.298829242462574	-0.11975979033458888	0.19850259389242964	-0.6033159969662049	0.5462984929921642	0.8281680043210137	YY1 KO	peak144654
21.985950957882483	-0.48649436827314174	0.29676123823066836	-1.6393460654554772	0.10114120737697839	NA	YY1 KO	peak144655
31.4142433373043	-0.14802577651348053	0.23454721833064196	-0.6311129058235435	0.527966703190924	NA	YY1 KO	peak144656
37.59601297306805	-0.1503855280971981	0.22889021183896224	-0.6570203543828391	0.5111678287514525	0.8093335293563928	YY1 KO	peak144658
27.835946732997936	-0.34404957149448234	0.262619181436072	-1.310070230259371	0.19017207824159219	NA	YY1 KO	peak144660
58.523628066620965	-0.24379131391879946	0.1975547180607988	-1.234044503274131	0.21718632144408567	0.5872355356194678	YY1 KO	peak144661
22.094638440638818	-0.025053277934635042	0.2991296505610686	-0.08375391034504052	0.9332520934201486	NA	YY1 KO	peak144662
170.3350412082623	-0.018717644446986946	0.12335491934663396	-0.15173812723584504	0.8793934841596763	0.9636772695461991	YY1 KO	peak144663
53.89458925010934	-0.040168282332969554	0.20293567124386255	-0.19793603601951462	0.8430951092558714	0.9526187252357836	YY1 KO	peak144664
25.510665765657752	0.2277600299743453	0.2503142912588636	0.9098962301709185	0.3628772380935895	NA	YY1 KO	peak144668
23.83459833303835	0.3527473622158329	0.2511823258917589	1.4043478615125218	0.1602152885588296	NA	YY1 KO	peak144669
52.95206655869402	-0.039062387068677436	0.20237405911399617	-0.1930207223183373	0.8469427391915199	0.9538391436398711	YY1 KO	peak144670
120.45921664047465	0.08953830206626712	0.12343773370648925	0.7253722129990791	0.4682237151481533	0.7857240104992672	YY1 KO	peak144671
333.1833380405452	0.014920705372985815	0.09401743006403104	0.15870148080865423	0.8739040714492257	0.9618603501818156	YY1 KO	peak144672
171.75412441494282	-0.09220523075359335	0.1291415068214105	-0.7139860221787853	0.4752358227810362	0.7889337412073206	YY1 KO	peak144673
18.72387382446102	0.03316790798884858	0.3335260808441054	0.0994462199325027	0.9207839864142021	NA	YY1 KO	peak144678
25.6560378332954	-0.1371497876698701	0.2707761005350495	-0.5065062514707324	0.6125013022136918	NA	YY1 KO	peak144682
53.815416028930635	0.38806193286025553	0.1482878185477213	2.616950850452839	0.008871911491370213	0.12036160670675992	YY1 KO	peak144684
56.41134915894512	-0.0717538408445143	0.16979843450252075	-0.4225824640535722	0.6725999230895588	0.8870590739495572	YY1 KO	peak144685
332.3264448066405	-0.10253764847275797	0.09951917109501632	-1.0303306121275844	0.30285483356770354	0.6692733915457669	YY1 KO	peak144686
130.53156297857765	-0.012660696937875018	0.11156586980010955	-0.11348181088498614	0.9096485827326958	0.9730276060304253	YY1 KO	peak144687
47.286411131736834	0.16835687520017148	0.1780702461716712	0.9454520270492837	0.34442815147921846	0.7042826688055975	YY1 KO	peak144688
38.28701676390303	-0.5307880342716176	0.2551912531321299	-2.079961706198419	0.037529045399671286	0.2621299648590869	YY1 KO	peak144690
23.856108568481847	-0.5461283567972635	0.30064295965391286	-1.8165346610010185	0.0692883960037012	NA	YY1 KO	peak144691
39.8409598294025	0.0906328308807566	0.18773027495493022	0.4827821772621144	0.6292504069222823	0.8688909805265534	YY1 KO	peak144695
37.671761896417564	-0.06732568529810608	0.200592257296855	-0.3356345165330648	0.7371464919756678	0.9139219472331774	YY1 KO	peak144697
33.5444420715763	0.4805927838691646	0.1898821827800778	2.5310051571599472	0.011373617630689382	0.1389027297650728	YY1 KO	peak144698
502.93652944709146	0.2681326572635683	0.07432845226463718	3.6074026714415552	3.0927749331342266e-4	0.014607298732300995	YY1 KO	peak144699
693.4298657265831	0.2128206803884376	0.055194182117188045	3.8558535016712026	1.1532654147480659e-4	0.007271461786595274	YY1 KO	peak144700
94.21617376533712	0.057947899080065465	0.13564644926041106	0.42719805343977985	0.6692350790144781	0.8858042076034136	YY1 KO	peak144701
30.007464831395897	0.3374983952359481	0.26423124605476456	1.2772841981224212	0.20150193035003966	NA	YY1 KO	peak144702
86.06217906977822	-0.5108522534888804	0.16811876151358826	-3.038639167274561	0.00237649311127723	0.054058695554610584	YY1 KO	peak144710
31.88543036222292	-0.6495088537890259	0.24742206440699924	-2.625104819756941	0.008662229601734434	NA	YY1 KO	peak144714
150.07388513254207	0.08645236590049124	0.12843549113008476	0.6731189731110128	0.5008716042848321	0.8039208349866744	YY1 KO	peak144716
45.66783989944348	0.20792229200132784	0.22398623364744508	0.9282815671993399	0.35326153304066804	0.7112633120173943	YY1 KO	peak144717
55.04706752540078	0.3649341127064287	0.23491255248938012	1.5534891977427498	0.12030630797781637	0.45472553086429657	YY1 KO	peak144718
195.73766353319496	0.026032496921277348	0.1152537040026808	0.22587123899004438	0.8213015677423885	0.9443978836236719	YY1 KO	peak144719
597.411476396165	0.08069543945961552	0.08831583045805273	0.9137143255188359	0.36086697458789174	0.7164633006557805	YY1 KO	peak144720
30.105397038219486	0.17227999885184417	0.2270422198264512	0.7588015963882545	0.4479712505600231	NA	YY1 KO	peak144721
24.59305650018718	-0.1525622593660463	0.25872838157435496	-0.5896618625204906	0.5554173684099402	NA	YY1 KO	peak144722
61.202132864732654	0.15427433310267483	0.1894829506665656	0.814185828117868	0.41553850290557276	0.7549670250520701	YY1 KO	peak144723
30.42077111567792	0.2603406417665181	0.248284327789784	1.048558497767696	0.2943813655757088	NA	YY1 KO	peak144724
374.5659741814321	0.12670290653309102	0.0907358952522098	1.3963923117847372	0.16259638901176685	0.5208308113900519	YY1 KO	peak144725
83.1972805920808	-0.18142238032540908	0.15679032200753623	-1.1571019052865323	0.24723072835201404	0.61837342549046	YY1 KO	peak144726
23.68094521576702	0.15318652049351672	0.24756693465722482	0.618768094800766	0.5360691434083193	NA	YY1 KO	peak144727
36.97066316168379	-0.07562061606305918	0.19238096987598227	-0.39307742398745443	0.6942622978755921	0.8962070079366297	YY1 KO	peak144731
23.67789472258973	0.2560182674569087	0.2515450260178754	1.0177830645664028	0.3087810619989465	NA	YY1 KO	peak144733
36.73071937207507	-0.036003362829013154	0.19471784590776584	-0.1849001700956946	0.8533073375744487	0.9560706196969118	YY1 KO	peak144735
80.341345462936	-0.08861633318561364	0.15434432442161936	-0.5741470152380994	0.5658683204706529	0.8386446332316596	YY1 KO	peak144739
110.09742591296929	0.24881914590150173	0.14746807747959007	1.687274630239476	0.09155055687256751	0.4014808961004907	YY1 KO	peak144740
937.596849694199	0.07610671057253	0.06343086277903619	1.1998372280958973	0.23020256268525877	0.6016999377765839	YY1 KO	peak144741
902.5286569156423	0.07757656859461612	0.06613475223949451	1.1730076240958343	0.2407927483286583	0.612358529645914	YY1 KO	peak144742
120.9369427452739	0.10057675317184539	0.1580390613820574	0.6364043945357432	0.524512877328319	0.8172859490938131	YY1 KO	peak144743
68.65052534010341	0.25062948895117887	0.2612987237712728	0.9591684388423067	0.3374738972992151	0.6981999446201284	YY1 KO	peak144744
41.53067782961275	0.07697221844260428	0.22195347608138905	0.346794381424236	0.7287457984710038	0.9102766894111372	YY1 KO	peak144745
25.741418951891088	-0.3032774551392545	0.30455698532488557	-0.9957987166695057	0.3193479539655368	NA	YY1 KO	peak144746
22.474416071489884	0.2592321987252087	0.2921864888814127	0.8872148733421453	0.37496322628618484	NA	YY1 KO	peak144747
47.68397608437239	0.20545453943400654	0.21565754405925117	0.9526888583019317	0.34074774016366643	0.7011591269916112	YY1 KO	peak144748
27.958076820498096	-0.33648872219540726	0.25311181658020626	-1.3294074008148113	0.18371359749506255	NA	YY1 KO	peak144752
46.249686116118234	-0.20581472864408715	0.18420372151990716	-1.1173212297008042	0.2638570014521377	0.6341854738476311	YY1 KO	peak144753
25.393409874608334	0.022001419004999592	0.26140579414413023	0.08416576639792751	0.9329246360381809	NA	YY1 KO	peak144754
24.03542591478375	-0.2284448579445088	0.25757427976143366	-0.8869086546843705	0.37512808169419093	NA	YY1 KO	peak144755
24.84253759147288	-0.3977867302485268	0.26527879027785867	-1.4995044640842807	0.13374281149072587	NA	YY1 KO	peak144764
25.488782009582664	0.30673081209087816	0.23277323924855078	1.3177236914392763	0.18759616070504898	NA	YY1 KO	peak144769
31.492528038339607	-0.3432964903809399	0.28916206980789194	-1.1872113469412249	0.2351442662436449	NA	YY1 KO	peak144770
26.95727968398698	0.1397224098360489	0.2450689749007822	0.570135040115202	0.5685861108451926	NA	YY1 KO	peak144771
53.208182498762646	-0.041039841038929756	0.1981570482871323	-0.20710765220655922	0.835925786065791	0.950104242903374	YY1 KO	peak144772
24.39886409175106	0.1532666016340202	0.25114768757295636	0.6102648330755485	0.5416863885329124	NA	YY1 KO	peak144773
42.59957247096506	0.17607656868761262	0.19137875027259202	0.9200424207850475	0.3575505917212776	0.7140724135994031	YY1 KO	peak144774
23.94029689313506	-0.09318727498949231	0.3008021971620715	-0.30979585876922044	0.7567162010191336	NA	YY1 KO	peak144775
37.1059362232138	0.01856768585453427	0.20053155173281517	0.0925923411756846	0.9262274284658214	0.9786358658445646	YY1 KO	peak144776
35.407063891532225	0.037163615600335244	0.208957112278532	0.1778528387719942	0.8588385494511341	0.9580642036105956	YY1 KO	peak144777
32.394246777924764	0.04629691219686215	0.2594285428521107	0.17845728032807118	0.8583638679743311	0.9578897336466582	YY1 KO	peak144779
33.75364112315753	0.17133914897012337	0.26282615774168683	0.6519105649237564	0.5144588690274267	0.8111711413590493	YY1 KO	peak144780
116.18867845281001	-0.21986172617884278	0.14080684357119863	-1.5614420478623274	0.11841948737571498	0.45160791463224986	YY1 KO	peak144781
66.82488657246881	-0.47390365457189465	0.1600389111117675	-2.9611776990967607	0.003064650634681929	0.06313491505309095	YY1 KO	peak144782
52.56463430011941	-0.03661748597018052	0.1767282184086186	-0.20719659995392548	0.835856322544974	0.9500999093632845	YY1 KO	peak144785
104.84959225435385	-0.13075917060537876	0.14333391448600968	-0.9122695844474525	0.3616268214175793	0.7169733798168717	YY1 KO	peak144787
50.36151411741422	-0.20394862068089026	0.22836711434093412	-0.8930735113480964	0.37181780711454293	0.7244326936002257	YY1 KO	peak144788
31.39768624387098	-0.20297119876742298	0.3154392715810997	-0.643455704643418	0.5199284480584574	NA	YY1 KO	peak144789
59.495453953565416	-0.126618125354441	0.21576294406225377	-0.586839069631475	0.5573117944394133	0.8344467143453083	YY1 KO	peak144792
21.535158304876386	-0.08658356138272129	0.3010613864803377	-0.2875943753363936	0.773657250897086	NA	YY1 KO	peak144793
28.75324748294792	-0.5152834617103605	0.27587460997243135	-1.8678176355622351	0.061787494431782386	NA	YY1 KO	peak144794
31.8490532616345	-0.4125659131762631	0.24500989516444216	-1.6838744937193788	0.09220592663229586	NA	YY1 KO	peak144800
23.49003934115976	-0.23604990624647532	0.30625394768862185	-0.7707652685883899	0.44084607715072405	NA	YY1 KO	peak144802
59.98964721610889	0.29047339233682345	0.17792833808428593	1.632530239220377	0.10256783359467424	0.4225543310785993	YY1 KO	peak144804
22.88138554134786	0.20541227641830534	0.29147534598213465	0.70473293624942	0.48097645042214066	NA	YY1 KO	peak144805
51.65030919611691	0.08159706608702984	0.1946613717956563	0.41917441213085405	0.6750886710669515	0.888245961322265	YY1 KO	peak144806
115.44346781111702	-0.09122858834890521	0.15200709034185825	-0.6001600855837418	0.5483995517141036	0.8294102091321212	YY1 KO	peak144807
91.86568383472678	0.06494928251783764	0.167248920497004	0.3883390238025549	0.6977651620225129	0.8976498689086333	YY1 KO	peak144808
756.8742041965593	-0.025693770052930505	0.07600505054285261	-0.33805345657186336	0.7353229040662022	0.9129985939164967	YY1 KO	peak144809
92.41366137856166	0.13658799677268918	0.13292121137042426	1.0275861569757014	0.30414453862568835	0.6704526694002143	YY1 KO	peak144810
83.90089871557073	0.21278395559684848	0.1795084913449101	1.185369861908106	0.23587124235234505	0.6077750987144814	YY1 KO	peak144811
63.18000242436602	-0.047484445290391954	0.15854374323076262	-0.29950374781600614	0.7645557128575786	0.9239662431593927	YY1 KO	peak144812
214.52158772790563	-0.0785806718848887	0.09091088679003027	-0.8643703153658625	0.3873844943868694	0.7360263432077967	YY1 KO	peak144813
184.3260094874743	0.006215596823920747	0.10028351240990499	0.061980246548552616	0.9505785627230419	0.9856174280764	YY1 KO	peak144814
43.225993935359924	0.4573673445207333	0.18719756179487254	2.443233448851794	0.014556317970158396	0.15845168793337747	YY1 KO	peak144815
146.0720417440649	0.24642295559046198	0.1362297008634435	1.80887834318506	0.07046990562926274	0.35629781645341474	YY1 KO	peak144820
27.2848222945637	0.2972913504930335	0.24540275842693002	1.2114425787171972	0.22572582916051834	NA	YY1 KO	peak144821
53.68621060658301	-0.2689936551157583	0.18702678272503226	-1.4382627514436483	0.15035951635499364	0.5038272031328037	YY1 KO	peak144822
130.14923414376648	-0.0016742186383080751	0.13337363746225445	-0.012552845301095497	0.9899845415699827	0.9970451362150761	YY1 KO	peak144823
51.43173952387382	-0.47262744069626617	0.21505509830747482	-2.197703957804002	0.02797020933474793	0.22421429617741992	YY1 KO	peak144825
36.061973276300975	-0.5502067538668627	0.245626136216394	-2.240017134748789	0.02508981049624599	0.21157523691850805	YY1 KO	peak144826
23.743248906480424	-0.3702319599246211	0.2843253341918759	-1.3021420021431205	0.19286784714989738	NA	YY1 KO	peak144827
107.7641775447636	-0.15373661676831601	0.1482815919184144	-1.0367882808602635	0.2998345383627828	0.6667318334050225	YY1 KO	peak144829
30.10145807191188	0.3015232723221723	0.22267300192173592	1.354107905852683	0.17570195431147048	NA	YY1 KO	peak144830
259.52231817961734	0.02258879448768885	0.1334572852144144	0.16925860923513741	0.8655932312333463	0.9595043750049772	YY1 KO	peak144831
108.07646415704883	0.15697729814002506	0.20201974052236243	0.7770394008730477	0.43713552470852035	0.7676002281177398	YY1 KO	peak144832
48.11845017112055	-0.24253396742583844	0.21383248270129707	-1.134224156975414	0.256700533403406	0.62767424906737	YY1 KO	peak144839
64.63401713131707	-0.04225107674946315	0.1917604834461173	-0.220332552307813	0.8256121699449752	0.9459834386347763	YY1 KO	peak144840
306.6851754243352	-0.3059807309423918	0.0959120635613484	-3.190221538155905	0.0014216376947971186	0.039063346601873085	YY1 KO	peak144841
28.694287109709197	-0.003952997743105055	0.2728973837438527	-0.014485289997559752	0.9884428149153556	NA	YY1 KO	peak144844
32.70216779087584	-0.3238744222884141	0.23950734517027894	-1.3522525668603358	0.1762945326576293	0.5383751541574828	YY1 KO	peak144845
26.626491984027336	-0.461977941240876	0.2511543764505506	-1.839418240565018	0.06585369325458497	NA	YY1 KO	peak144848
47.59036377879079	-0.003402258887508839	0.2191640591210409	-0.015523799390984196	0.987614297611256	0.9962921812066422	YY1 KO	peak144850
67.42706394894869	-0.4670615729827699	0.1912515227096341	-2.4421325716286293	0.014600783815340504	0.1587228096362663	YY1 KO	peak144851
25.064901617890552	-0.04683814318398569	0.25216008531728396	-0.18574764965300095	0.8526426594763414	NA	YY1 KO	peak144853
46.493036312952874	0.2764731946280528	0.16407725034341136	1.68501845349918	0.09198501123730637	0.4022261082017236	YY1 KO	peak144855
135.2578235872048	-0.006386022603904902	0.1044173638678817	-0.06115862695006432	0.9512328789316072	0.9857197631442755	YY1 KO	peak144856
163.594777163227	0.14455882496781977	0.12046381590105058	1.2000186436611049	0.23013209984641117	0.6016563041007131	YY1 KO	peak144857
51.02270089155268	0.06555502407556917	0.17065550424681467	0.38413659357133084	0.7008772104984032	0.898823913408198	YY1 KO	peak144858
26.739151935697194	-0.26060444536037425	0.30989513044552774	-0.8409439831652417	0.4003793167132444	NA	YY1 KO	peak144860
68.26736498785472	-0.038659456055302556	0.1816133734686945	-0.2128667912331162	0.8314308654885016	0.9480856814732699	YY1 KO	peak144863
21.696403028355377	-0.3293144826947145	0.30298607444942743	-1.0868964301185455	0.277082584186645	NA	YY1 KO	peak144866
47.583363342076616	-0.4289229856430364	0.23333540658540822	-1.8382250337393047	0.06602925241019664	0.34594042228209815	YY1 KO	peak144868
47.971387046431325	-0.4253776516551174	0.21734324835212973	-1.9571698448434878	0.05032750290575747	0.3031248101578314	YY1 KO	peak144869
90.53720715792784	-0.15826392157761532	0.1463919857501936	-1.081096897255566	0.2796540134622187	0.6481993662426687	YY1 KO	peak144872
93.31023531136168	-0.3108804714027701	0.14945783680647345	-2.0800546699020934	0.037520518713872485	0.26212436309806253	YY1 KO	peak144874
40.73988153112923	0.018062161966249247	0.26275843992983994	0.06874055870887379	0.9451961333602055	0.98391372075329675	YY1 KO	peak144875
27.078801449907356	0.21283900470195885	0.219902787629835	0.9678777017608039	0.3331054517772561	NA	YY1 KO	peak144878
137.9245312838546	-0.08336809768203272	0.10449269736478083	-0.7978365932214118	0.4249653228330865	0.760435878641683	YY1 KO	peak144879
153.2735002952054	0.1538194392434138	0.12821945673994412	1.1996575492859232	0.23027236607816443	0.6016999377765839	YY1 KO	peak144880
72.12412597416045	0.10169068004715393	0.14701938018664293	0.6916821436606272	0.48913696307797294	0.7969785144427035	YY1 KO	peak144881
95.10797663111683	0.1838868833345604	0.1416637911032898	1.2980514068022149	0.19426967070399928	0.5612066995473417	YY1 KO	peak144882
24.69113598398163	0.3905308445355882	0.21504679206298521	1.8160272970786995	0.06936618491682561	NA	YY1 KO	peak144885
136.08011993180952	0.12813535376117882	0.13529066532244868	0.947111564983319	0.3435819322127612	0.7034459383339502	YY1 KO	peak144886
19.260023113774363	-0.0984091638717601	0.2946163286361415	-0.3340248122951049	0.7383608354232754	NA	YY1 KO	peak144887
33.799412543614196	-0.030025172808395173	0.25047096650075856	-0.11987486305445402	0.904582277238646	0.971326678716281	YY1 KO	peak144888
35.268711740858606	-0.15210070083407812	0.23428774835645694	-0.6492046720371593	0.5162060922699585	0.8124097464500102	YY1 KO	peak144893
19.785338160131655	0.183994350572413	0.28119917913046727	0.6543203687200154	0.5129054257538437	NA	YY1 KO	peak144894
24.560655702810106	-0.48105586126836236	0.2770194047833415	-1.7365421084656467	0.08246802560487113	NA	YY1 KO	peak144897
36.84120233555462	0.02864790766928199	0.22007162896109342	0.13017537882789368	0.8964276736584508	0.969023673166814	YY1 KO	peak144898
76.08863541516943	-0.046720162600567	0.1437975953786687	-0.32490225220760255	0.7452550522747585	0.9169124952998867	YY1 KO	peak144899
26.113590796798174	0.002880412947823807	0.24095419280709063	0.011954193094825634	0.990462161057198	NA	YY1 KO	peak144900
78.12913292366687	0.1644431153630726	0.13634211643342453	1.2061065184019621	0.22777642181645477	0.5992394823860747	YY1 KO	peak144901
212.16919035256316	-0.06736563424372183	0.10909204973351255	-0.6175118572644018	0.536897162773653	0.8233568632167131	YY1 KO	peak144902
209.87904828028792	0.004211723899325279	0.09452682975498321	0.044555856895256214	0.964461328784902	0.9898528572916385	YY1 KO	peak144903
81.82648704855538	-0.2616330584673493	0.14622628543373617	-1.7892341154074574	0.07357711959537856	0.36355965157641745	YY1 KO	peak144904
34.072858000186145	-0.07282069773271642	0.24192432584932386	-0.3010060996432035	0.7634098432661691	0.9235442002969442	YY1 KO	peak144905
45.81139046558629	-0.09723248087257293	0.2068400127797408	-0.47008545187102446	0.6382939676463135	0.8728563394336799	YY1 KO	peak144907
26.864302694018242	0.027778718430150087	0.26047194434699394	0.10664764107240664	0.9150685219695868	NA	YY1 KO	peak144909
191.42247261149103	0.20712407000447305	0.10274187319261699	2.0159654828967724	0.04380358529426508	0.28331807515547475	YY1 KO	peak144910
80.58112037713884	0.2845343726318021	0.14364040476551615	1.9808797747144087	0.04760475773271664	0.2952550100483841	YY1 KO	peak144911
53.11627731495565	0.3249350898610387	0.19316678218045077	1.6821478630704414	0.09254017112804105	0.4032962365012202	YY1 KO	peak144912
22.456715732824037	0.38027053397783905	0.2514360003208352	1.512394937449727	0.13043342204604935	NA	YY1 KO	peak144913
63.79664308751541	-0.08115671985669223	0.18217164217973533	-0.4454959009296347	0.6559614214057737	0.8806531905689067	YY1 KO	peak144915
61.059367955189316	-0.22263246954152627	0.17910823740778928	-1.2430051948679617	0.21386591916618536	0.5837173076029194	YY1 KO	peak144916
193.71739102521363	-0.004038928421855691	0.11427363310929838	-0.035344359953906515	0.9718051512827516	0.9922557548133696	YY1 KO	peak144917
28.749173565085954	-0.47598864057311563	0.2538827683399402	-1.8748363415345437	0.06081524189792689	NA	YY1 KO	peak144918
17.671927337860744	0.023910114577334978	0.3858481929107294	0.061967672822215	0.950588575857601	NA	YY1 KO	peak144919
19.847600106952555	0.3414455510975946	0.34558703354924675	0.988016094211874	0.32314476614453524	NA	YY1 KO	peak144920
20.983906280990006	-0.15711394705416445	0.32959887974825713	-0.47668228476433483	0.6335883795164758	NA	YY1 KO	peak144924
149.95439493354831	-0.015931884647463344	0.11872727344788066	-0.1341889204122689	0.8932531869037459	0.9679578800031194	YY1 KO	peak144926
33.62171821805744	0.017243997772824395	0.21020315102839268	0.08203491569208306	0.9346189483089408	0.9810305452526888	YY1 KO	peak144927
44.77114819908549	-0.20807391956614232	0.1935462486591802	-1.0750604623318958	0.2823476594643959	0.6505299159206533	YY1 KO	peak144929
32.875204423063735	-0.22042514355092854	0.21734438668483483	-1.0141745407511307	0.3104994746276058	0.676114990747494	YY1 KO	peak144930
159.45835874880893	-0.16969644686263224	0.1287292203624863	-1.318243413459563	0.18742217686429813	0.5531050065222806	YY1 KO	peak144934
24.445964488962034	0.1204980781500865	0.27036423938030496	0.44568792983227773	0.6558226846264554	NA	YY1 KO	peak144935
69.72491448901121	0.37880060983981934	0.15506817932811043	2.44280039580726	0.014573795273198157	0.15856398853604556	YY1 KO	peak144936
29.54562748998697	0.12779795890108459	0.24328678138862897	0.5252975857201988	0.5993763354675727	NA	YY1 KO	peak144937
26.909917066403292	0.2718254541185795	0.2700995900350164	1.0063897323329494	0.31422813081670736	NA	YY1 KO	peak144938
224.606486788678	0.10798375672266963	0.09445109790878714	1.143276882042718	0.25292365022844704	0.6237959169004256	YY1 KO	peak144939
300.399609065074	0.08439992625547907	0.08946228935394464	0.9434134411826076	0.345469470708383	0.7051533783364364	YY1 KO	peak144940
31.300857218019	0.15772130282968516	0.21905514160394546	0.7200073080907059	0.4715204959604696	NA	YY1 KO	peak144941
27.680682281852526	0.3901213401419134	0.23516494923264716	1.658926389391341	0.0971306262508878	NA	YY1 KO	peak144942
27.18692142222165	0.2592234456517666	0.27852727682538814	0.9306932111151062	0.3520122824441151	NA	YY1 KO	peak144943
264.36173696585934	0.14046365773015046	0.10193243660371182	1.3780074568043392	0.16820098588901652	0.5281669163900515	YY1 KO	peak144944
28.129889072160733	0.47836380110598614	0.2212587983434133	2.1620103005509548	0.030617382236222276	NA	YY1 KO	peak144945
59.29142190951987	0.2722205138808059	0.165504496143548	1.6447922577565461	0.10001265934135557	0.4176923937918279	YY1 KO	peak144946
20.21595447477021	0.27728674281927973	0.30802175067434456	0.9002180599656439	0.368004216999945	NA	YY1 KO	peak144952
35.5862196041968	-0.14695535671777815	0.20836397086215705	-0.7052819933778105	0.4806347640166475	0.7919197420972043	YY1 KO	peak144953
307.64287639956206	-0.0862753023999742	0.11872416296235788	-0.7266869712724632	0.4674177365135969	0.7852601845843281	YY1 KO	peak144954
61.2311684542211	-0.4332651482928207	0.19682931953247856	-2.2012226091211384	0.027720268480700583	0.2231669531183121	YY1 KO	peak144955
38.061405993105126	0.1938020142521642	0.2032669017076586	0.9534361601619386	0.3403691274678227	0.7008494682976589	YY1 KO	peak144957
510.39320207471974	-0.04428314567896125	0.09377805849212531	-0.472212225236885	0.63677531448169	0.872333360055447	YY1 KO	peak144958
105.04660020995988	-0.05505567265083502	0.12901864721448572	-0.42672647589699403	0.6695785641373762	0.8859130791716457	YY1 KO	peak144959
34.9124681787285	0.29077802748410503	0.1967532838779196	1.477881444990394	0.13943951359682444	0.4870430155513759	YY1 KO	peak144960
85.22256180957956	-0.33061948862650503	0.13751988600606452	-2.404157669327365	0.016209780275681467	0.16766981991072397	YY1 KO	peak144963
35.91248796534941	-0.295008824535438	0.2459794011814424	-1.199323289342549	0.2304022627081556	0.6018743661909823	YY1 KO	peak144964
22.404680808261904	0.011466758892133973	0.35481390586722	0.032317670481678114	0.9742187175582999	NA	YY1 KO	peak144965
31.107530823792032	0.2757166224840206	0.2667752654313014	1.0335164395329661	0.30136228123359093	NA	YY1 KO	peak144966
38.69833125169201	0.18146185598531447	0.2176174961529865	0.8338569241590098	0.40436161339267135	0.7479322723330749	YY1 KO	peak144968
43.18832381315367	-0.02414020385649851	0.19728960392967504	-0.12235922915179767	0.9026145262510631	0.9708047525672441	YY1 KO	peak144971
184.11796210070437	-0.14777154498413575	0.12388366010017536	-1.1928251463077864	0.23293785964354874	0.6047384243408093	YY1 KO	peak144972
194.24866775078428	-0.09136431375316303	0.1123383782922264	-0.8132956443032904	0.4160485737455309	0.7552470157500893	YY1 KO	peak144973
150.3546305335955	-0.025297758496501552	0.11137499381481826	-0.22714038070847217	0.8203145852693483	0.9442664676247006	YY1 KO	peak144974
160.13820511587426	0.3492471652160903	0.10580218825920573	3.300944630374435	9.635989705102019e-4	0.03038738061763406	YY1 KO	peak144975
200.35269014083843	-0.025904008643788338	0.10947022525296454	-0.23663063252066194	0.8129433536917834	0.9414210655335685	YY1 KO	peak144976
147.46203827599794	0.0970695008582311	0.24452322348898664	0.39697456737725006	0.691386215260187	0.8950593373080794	YY1 KO	peak144977
28.365019963267773	0.11797169747183789	0.24943254101291742	0.47296033225163053	0.6362414800331686	NA	YY1 KO	peak144978
19.414247157672047	-0.37183500280427845	0.4531515482166577	-0.820553309963534	0.41190075181948194	NA	YY1 KO	peak144983
28.382880833215168	-0.3192637278505788	0.34081097975914565	-0.936776532482039	0.34887351914472325	NA	YY1 KO	peak144985
16.624616432590177	-0.1593616231143446	0.40544731152855285	-0.3930513745757613	0.6942815371555543	NA	YY1 KO	peak144987
23.47307101322444	-0.22207212910817195	0.2846729964760944	-0.7800955196213021	0.4353346534560004	NA	YY1 KO	peak144988
38.28647656868976	-0.23530808608094636	0.22423382700766448	-1.0493871028339687	0.29399999164997026	0.6611859584505152	YY1 KO	peak144989
