## Supplementary material for "Systematic discovery and perturbation of regulatory genes in human T cells reveals the architecture of immune networks": Table S6 ATAC-Seq results: 440363_file07 (part 420 of 465)

baseMean	log2FoldChange	lfcSE	stat	pvalue	padj	sample	peakName
41.96303884827416	-0.48458139465797184	0.2594856325998137	-1.8674690764297819	0.06183611130713984	0.335210902779008	YY1 KO	peak144991
21.708824922867162	-0.3782833369268989	0.3867781255444076	-0.978037050038567	0.3280559999696758	NA	YY1 KO	peak144995
29.668563075478488	-0.5956358424803304	0.24717136908068452	-2.4098092133231503	0.0159608645361453	NA	YY1 KO	peak144996
125.05831591100059	-0.15325110659772467	0.12006928571234406	-1.2763556115830983	0.20182983986952402	0.5705838043607183	YY1 KO	peak144999
340.32267194614064	-0.0697252725630189	0.08951111379147084	-0.7789565966685887	0.43600528274237027	0.7671074534090003	YY1 KO	peak145000
40.12041522297487	0.44808199441342567	0.18492985288427413	2.422983566065061	0.015393623041396937	0.16359371905838774	YY1 KO	peak145001
30.58609583731954	-0.2865800876069064	0.23311088928747284	-1.2293723750223235	0.21893222282761104	NA	YY1 KO	peak145002
35.06968359552282	-0.24711305948313098	0.24294732777701028	-1.0171466455064047	0.3090836731126524	0.6749164628790713	YY1 KO	peak145003
28.72891741728467	0.2335093353834452	0.2993754878093525	0.7799881583229284	0.43539784533390263	NA	YY1 KO	peak145007
21.348230716730075	0.02617524634784648	0.42933145675906725	0.06096745518122036	0.9513851278245987	NA	YY1 KO	peak145009
44.82227926711867	-0.31487978537752476	0.2014257555996682	-1.563254830247952	0.1179926680940449	0.45077457872366367	YY1 KO	peak145010
24.608071648099155	0.0958415101966094	0.26851877116014483	0.3569266676684195	0.7211467049380857	NA	YY1 KO	peak145011
61.72987707668619	-0.35287276479440033	0.16709097289983108	-2.1118601362501077	0.03469844745375302	0.25189575488516863	YY1 KO	peak145012
134.95544717458424	-0.4720010758533558	0.1386418346940268	-3.4044635725935857	6.629414177133676e-4	0.023928057152833748	YY1 KO	peak145013
56.37110482562314	-0.09437734303548116	0.18976754446983754	-0.4973313181616359	0.618955430144468	0.8638802249914359	YY1 KO	peak145014
59.631989527169075	-0.10833733775410567	0.1977222189073257	-0.5479269773160114	0.5837420442233174	0.8473528201091988	YY1 KO	peak145017
24.948100232230463	-0.10174424786082077	0.3233120157400686	-0.31469367950314453	0.7529942436464314	NA	YY1 KO	peak145021
58.3325143739229	-0.23985447541652205	0.1815925061142165	-1.3208390618589758	0.18655503209009705	0.5520315895429647	YY1 KO	peak145023
38.01128266407702	0.22094764438146688	0.20528651124506025	1.0762891484755723	0.28179796026670095	0.6500785816864854	YY1 KO	peak145024
28.954476387054452	0.1596219367125879	0.22371626996579644	0.7135016900513861	0.4755353676986066	NA	YY1 KO	peak145025
25.934766002053607	-0.7561106550037026	0.3157471583244874	-2.3946712902057596	0.016635271291838265	NA	YY1 KO	peak145027
153.79364286571115	0.09075080288918254	0.14973319008739233	0.6060834130109396	0.5444593648430434	0.8271063352382947	YY1 KO	peak145030
117.35479433352259	-0.28475744398603453	0.12653591644202314	-2.2504080421822854	0.02442305496392411	0.20843342422021865	YY1 KO	peak145033
40.48775518506527	-0.08434657233402437	0.194958024305891	-0.43263965478888833	0.6652765760511044	0.8839685704760467	YY1 KO	peak145034
39.05339880212368	0.09198335086621418	0.2080112926953329	0.44220364036167537	0.6583418520322356	0.8813905242501173	YY1 KO	peak145038
25.340567680541056	0.3105572943763379	0.23092741157534896	1.3448264641160048	0.17868128193999927	NA	YY1 KO	peak145039
826.3903965644107	0.10044629053950759	0.07427060675823176	1.3524366492182274	0.17623567194006393	0.5383368150912864	YY1 KO	peak145040
144.71774155447812	0.03806805453969653	0.10560075683919443	0.3604903570687982	0.7184804665263772	0.9062176526844086	YY1 KO	peak145041
76.87142700637507	-0.1515009902529671	0.16328651955997786	-0.9278230111170828	0.3534993855377688	0.7113620707373448	YY1 KO	peak145042
30.875815009290758	0.2197698353411163	0.23802647652776293	0.9232999561520745	0.35585091073547764	NA	YY1 KO	peak145043
29.223792364797106	-0.026004255881802663	0.26794720449000975	-0.09704992418673364	0.9226867477663652	NA	YY1 KO	peak145046
35.531013001749415	0.6113367151306831	0.22340358384066938	2.7364678069206185	0.00621026711266645	0.09754226156428575	YY1 KO	peak145047
32.17781720250321	0.025192087952118393	0.28666498889422504	0.087879890911317	0.9299721394867063	NA	YY1 KO	peak145049
181.35535398665797	-0.12487016806535034	0.13575761436422498	-0.9198023156943179	0.3576760730246967	0.7142024760525848	YY1 KO	peak145050
28.23775152930117	-0.06891399439439183	0.30834330674344285	-0.22349761738701124	0.8231482372853492	NA	YY1 KO	peak145052
44.22602038478559	0.15693827848333217	0.24523679472380522	0.6399458884629522	0.5222077792323576	0.8161439880182031	YY1 KO	peak145053
54.69385134186634	0.030299142895203694	0.19176915803907774	0.15799799720155985	0.8744583768953944	0.9619538095017061	YY1 KO	peak145055
26.521334370947667	0.158269576699632	0.273726913091739	0.5782024679706531	0.5631274327530476	NA	YY1 KO	peak145056
34.10125368810936	0.19695024704870429	0.30251450657119633	0.6510439756460153	0.5150180999285634	0.8115237227414351	YY1 KO	peak145057
166.71978210785124	-0.062492206649931624	0.1397711822167579	-0.4471036565535975	0.6548002190302535	0.8802398606864338	YY1 KO	peak145058
65.4979587070308	-0.09797809704680986	0.18801269259813794	-0.5211249075413764	0.6022797608170171	0.8559999993859122	YY1 KO	peak145060
38.6811115156322	-0.027472912750469723	0.22204516234112923	-0.12372668902492427	0.90153167923636	0.9705113299120156	YY1 KO	peak145064
108.23404576533038	0.09545488811412307	0.16915741900388692	0.5642961962663293	0.5725525696632734	0.8420376790572826	YY1 KO	peak145065
46.28674435844127	-0.14271362444495403	0.20203411777641872	-0.7063837831731382	0.47994950299987565	0.791592645770864	YY1 KO	peak145067
98.2573599529526	-0.021573616810671655	0.1420714701442236	-0.15185045096507577	0.8793048893711792	0.9636452478319881	YY1 KO	peak145069
82.56555427017425	0.030373050040174567	0.16225317680288348	0.1871954105223707	0.8515074231092972	0.9554576148551783	YY1 KO	peak145072
32.18537613772775	0.27583126523255197	0.22121560410840713	1.246888827505045	0.21243826389948445	NA	YY1 KO	peak145075
128.82496045520858	0.0481057217994898	0.16731703196010309	0.28751240226972624	0.7737200070049295	0.9273764616368442	YY1 KO	peak145076
139.38595336863045	-0.1103771032788466	0.1199202135081267	-0.9204211704590287	0.35735270972717315	0.7140512667329828	YY1 KO	peak145077
65.04380648678426	-0.5889641289815223	0.20556358487042603	-2.8651189818117206	0.004168525839822972	0.07657710145402769	YY1 KO	peak145079
27.91797681742236	0.07838611771542131	0.2813150162360311	0.27864178302395765	0.7805197438938074	NA	YY1 KO	peak145080
40.337341197164335	-0.01871180102328604	0.21397554014997633	-0.08744831773842404	0.9303151644473846	0.9798080688654882	YY1 KO	peak145081
27.516006519366456	0.018914905225748513	0.2645108962180285	0.07150898316928887	0.9429926753275337	NA	YY1 KO	peak145085
28.51224570610554	0.6877515999793942	0.21619069194062676	3.181226692998762	0.0014665282468502544	NA	YY1 KO	peak145091
17.990385823864045	-0.3058102072746538	0.3866076041853379	-0.7910092920160199	0.42893856918811507	NA	YY1 KO	peak145092
19.405602308442926	-0.3682764453225766	0.42030416609653437	-0.8762141206994171	0.3809136414372794	NA	YY1 KO	peak145093
698.1043641428662	0.12807501830222426	0.10133011121338635	1.2639383966777364	0.2062521388395573	0.5752468051822982	YY1 KO	peak145096
210.73029998230984	0.1570936709880192	0.10290326731401911	1.5266149956991446	0.1268567759231933	0.4663068560115485	YY1 KO	peak145097
116.34952463409545	0.03928248885713837	0.12435060028203478	0.31590107943221246	0.7520775925817351	0.9188180512012689	YY1 KO	peak145098
46.077670494185945	0.03009084510264162	0.17894197655499217	0.16815978945775278	0.8664575737785956	0.9598852983858701	YY1 KO	peak145099
151.33781321999746	-0.1823179965983785	0.13996715166174406	-1.3025770292088454	0.1927192042554094	0.5595032250162869	YY1 KO	peak145105
20.778800360909734	0.5129851493369718	0.26377791376093424	1.9447615686349606	0.05180368153542103	NA	YY1 KO	peak145106
54.99439801638368	0.3410129058855158	0.19211119994150444	1.7750808177209354	0.07588454380337953	0.36821101733073924	YY1 KO	peak145108
397.69850269394	0.11294836954896442	0.07172316058105328	1.5747823803905454	0.11530668478469391	0.4461845454588841	YY1 KO	peak145109
161.69827369384083	0.09129615384143167	0.1165947788135606	0.7830209445949343	0.4336148128187766	0.7654879099217811	YY1 KO	peak145110
19.092979983885527	0.37189563547552695	0.26628631164167293	1.396600648312583	0.16253369523840458	NA	YY1 KO	peak145111
43.556593023301026	0.16059480318895702	0.2021934236373794	0.7942632371514379	0.4270422011320537	0.7617741310583405	YY1 KO	peak145113
21.767714135344963	-0.20932671778378734	0.3750270181210021	-0.5581643659504241	0.5767321512751937	NA	YY1 KO	peak145114
18.73865118321344	-0.08207916986231653	0.3090261701090085	-0.26560588649616057	0.7905427516300831	NA	YY1 KO	peak145115
30.84198713161958	0.48213097573700775	0.2247810829862028	2.1448912396538335	0.03196154382830735	NA	YY1 KO	peak145116
175.64133018705988	0.026049086005801574	0.11016478234803702	0.23645565715825817	0.8130791121812294	0.9414708787790881	YY1 KO	peak145117
23.13511755839013	-0.22733383395478415	0.27855421563119137	-0.816120601297151	0.4144311622744705	NA	YY1 KO	peak145118
38.209250033435005	-0.19375931043787092	0.2596111758518581	-0.7463442581086562	0.45545948245334544	0.7784796549441716	YY1 KO	peak145120
32.37355785344202	0.11483847814021032	0.21510040632903257	0.5338831297442803	0.5934223946331937	0.8516944380465228	YY1 KO	peak145122
221.18163012836123	-0.03642820081342509	0.1274487890746446	-0.2858261822486968	0.7750112537839124	0.9278848605767508	YY1 KO	peak145123
45.29802410089038	-0.3892666072152846	0.23188197637752248	-1.6787273133360194	0.09320520026241086	0.4046829000840934	YY1 KO	peak145129
31.464763562466587	0.676236476320983	0.2705317663307181	2.499656456219272	0.01243137930186588	NA	YY1 KO	peak145131
330.09940540153633	0.09973191642231789	0.09627890351138804	1.0358646887843028	0.3002652732785841	0.666973827033344	YY1 KO	peak145133
52.3912453687171	0.4203235230481016	0.23829331721043306	1.7638913586356286	0.07775027201457267	0.3723883159084744	YY1 KO	peak145134
48.24845313637636	0.2541423849335516	0.20060620088703693	1.2668720299262404	0.20520105132383604	0.5741490512287805	YY1 KO	peak145135
112.84356674574907	0.37989904979398215	0.1397905340146461	2.7176307213632893	0.006575117659089679	0.10069650238153074	YY1 KO	peak145136
160.368237990005	0.409050959196356	0.11670241113599175	3.5050771891910135	4.5647491662213974e-4	0.019020960143594605	YY1 KO	peak145137
208.06534838203643	0.1499177119731906	0.10305348528813177	1.454756348647783	0.1457367266854718	0.4971802647343017	YY1 KO	peak145138
299.9950402128761	0.2213443842791583	0.07952257573981598	2.783415680640911	0.0053789841899136845	0.08958625951735669	YY1 KO	peak145139
26.69194420000417	0.4518970863883641	0.23575811216161818	1.91678276622175	0.05526553525635203	NA	YY1 KO	peak145140
26.88563876335387	0.30611946865021716	0.2426695895978722	1.2614661324374752	0.20714095462667437	NA	YY1 KO	peak145143
63.562596104509765	0.1271743423791552	0.17803869067984124	0.714307333386578	0.4750371585626606	0.7888434997936763	YY1 KO	peak145144
62.587786011376906	0.39068143542371386	0.1333027141331245	2.930783802598008	0.003381079981451095	0.0670849530712488	YY1 KO	peak145145
127.72589086160545	0.41343007341440213	0.1361823776184351	3.035855891522016	0.002398539721660927	0.05434439195790199	YY1 KO	peak145146
95.87837645020058	0.3748075641702039	0.14577847092936733	2.5710762486444647	0.010138300267477912	0.13038783516607416	YY1 KO	peak145147
76.69932046388249	-0.010878097437454864	0.14158192710914078	-0.07683252841352627	0.938756773281921	0.9822244654605724	YY1 KO	peak145148
36.463913925359506	0.4161037868712728	0.21735985583489595	1.9143543561573784	0.05557489347053153	0.3177139075410257	YY1 KO	peak145149
44.620036792128644	0.17910161148413095	0.19525449338364348	0.9172726751656632	0.35899977223550705	0.7151346463271355	YY1 KO	peak145154
76.26529714824213	0.1785898562718345	0.17039483097525557	1.0480943303835841	0.2945951482037158	0.6617602852812172	YY1 KO	peak145155
26.985940252057166	-0.15182235454898224	0.26134561368096804	-0.5809255889571426	0.5612906053340065	NA	YY1 KO	peak145157
67.1780291784993	-0.3043219776385364	0.19390032649312938	-1.5694763549009274	0.11653698480546225	0.44823793812073304	YY1 KO	peak145158
66.83366473191592	-0.06061821656884424	0.1768257556126963	-0.34281327603438655	0.7317389376886649	0.911558883614894	YY1 KO	peak145163
28.563912180961065	-0.515962695499801	0.2820124520073606	-1.8295741618045087	0.06731364031540207	NA	YY1 KO	peak145166
67.15498902181746	-0.12397808971200973	0.19970733789684533	-0.6207988700748093	0.5347319667931312	0.8220236737064408	YY1 KO	peak145168
35.47187652035112	-0.17255439309934736	0.2256384495857891	-0.7647384274094702	0.44442731890318316	0.7720271576882487	YY1 KO	peak145171
25.980332796866957	-0.5079341542579718	0.28478911156874803	-1.7835448534532776	0.0744976533932716	NA	YY1 KO	peak145172
40.504529114072	-0.10815348125058773	0.250843800201809	-0.4311586778847076	0.666352997502486	0.8845349275563433	YY1 KO	peak145175
27.873976518947895	-0.1959466948183787	0.23214612757550046	-0.8440661787677304	0.39863242578258773	NA	YY1 KO	peak145177
25.26107910408352	-0.5870258000139359	0.27311786033925245	-2.149349732327149	0.03160668697818972	NA	YY1 KO	peak145178
41.5028216212851	-0.6072416143858785	0.2298542973677127	-2.6418545197544647	0.00824534640987067	0.1150838582112105	YY1 KO	peak145179
49.789574751736076	-0.2955347133347096	0.191329136295015	-1.5446403985173356	0.12243326878192698	0.4585820280492647	YY1 KO	peak145180
29.191243900169326	-0.30954596218827	0.244691656942608	-1.2650450205618309	0.2058551897038334	NA	YY1 KO	peak145182
72.27210656973884	0.13930205314438762	0.1595811408109467	0.8729230311081471	0.3827050319427189	0.7320695905479278	YY1 KO	peak145184
342.830730428059	0.033166698352341276	0.08178636775305564	0.405528442741023	0.685089115678494	0.8922429207200188	YY1 KO	peak145185
107.76580298719891	0.12261254539186288	0.1302852396565149	0.9411084917609979	0.3466492642888498	0.7059903570744454	YY1 KO	peak145186
31.720326938569343	0.5048430024127972	0.26885535681283107	1.8777494649818474	0.06041544640715185	NA	YY1 KO	peak145187
38.333124846742145	0.10598405647906682	0.25781098050198326	0.4110920965146848	0.6810050050816859	0.8905514970257028	YY1 KO	peak145188
29.13130285552139	-0.23173584915898926	0.2747046313703436	-0.8435818792096522	0.39890309373059635	NA	YY1 KO	peak145189
113.96716104936291	-0.16656891310389207	0.12277536433486481	-1.3566965490697478	0.1748776494450499	0.5366077922246651	YY1 KO	peak145190
32.924979679856406	0.0763323615980551	0.27031765233833893	0.2823802328029798	0.7776519704475757	0.9286423516539215	YY1 KO	peak145191
26.020030759970634	0.21878308145540784	0.2966646180159369	0.7374761537746127	0.4608328394609217	NA	YY1 KO	peak145195
925.0736525750139	0.05099010228242508	0.10079360875941398	0.5058862651116525	0.6129364948546354	0.8610599319823927	YY1 KO	peak145196
109.67760076520194	0.04624408436867157	0.11397112661037233	0.4057526300214968	0.6849243674699874	0.8921869515682148	YY1 KO	peak145197
34.93516603711156	0.5539069401513195	0.22407535184993277	2.4719672894780538	0.01343718106656909	0.15157258536355434	YY1 KO	peak145198
19.99423077331958	0.1406039705689222	0.3058709643406565	0.45968394179556016	0.6457430974309211	NA	YY1 KO	peak145199
81.62828078903026	-0.7054447871508187	0.19098731939413185	-3.6936734301978675	2.2103763580335876e-4	0.011522947543986552	YY1 KO	peak145200
54.953346001575504	-0.25853767666480937	0.20668357434697407	-1.2508864213407893	0.21097591860951503	0.5806140785276327	YY1 KO	peak145201
50.53714048165137	-0.5022934116911897	0.18859646787375828	-2.6633235359816614	0.007737298191647545	0.11052748059275776	YY1 KO	peak145204
49.99126317701232	-0.7896489188290657	0.21001528328988017	-3.759959306100252	1.6994099850602508e-4	0.009593637319139264	YY1 KO	peak145208
38.172336013171446	-0.005013717263318663	0.21202157384517006	-0.023647203312338196	0.9811340198659145	0.9944711109920648	YY1 KO	peak145209
41.36050838480282	-0.29567553929950147	0.24249080952624655	-1.2193267855270957	0.22272018610288224	0.5937386749576892	YY1 KO	peak145210
102.49226217728565	-0.3394936053351546	0.12435906827968107	-2.7299465172225337	0.006334460119110957	0.09867350123771229	YY1 KO	peak145215
28.503584651359084	0.003482772388561081	0.22529504944585937	0.015458716900914531	0.9876662196947713	NA	YY1 KO	peak145216
42.97173885089315	0.0019466963502780047	0.21286492623840728	0.009145218917360382	0.9927032727311504	0.9976309329394445	YY1 KO	peak145217
35.15959895109763	0.0897648333573063	0.2384628846643506	0.37643104705227043	0.7065964682648421	0.9012320979187767	YY1 KO	peak145218
53.24996370693908	-0.4607868027397671	0.19028651240795563	-2.421542109888931	0.015454810335524255	0.16385464183818046	YY1 KO	peak145219
35.13572327342371	-0.4434748943431217	0.22351735463643274	-1.9840736530926912	0.047247629760877576	0.2939010816827863	YY1 KO	peak145221
45.35200905369095	-0.6997577877441697	0.26285547687511635	-2.6621388911619572	0.0077645832304851095	0.110803470042185	YY1 KO	peak145222
16.952178266143715	0.4275658258433253	0.3027679181621564	1.4121899983284545	0.15789402464541208	NA	YY1 KO	peak145223
30.665582198303053	-0.4466360170868074	0.2791240158355519	-1.600134677590575	0.10956870951647756	NA	YY1 KO	peak145224
21.70715449592134	-0.33007883860939047	0.2882242224397972	-1.145215470841753	0.2521199112170298	NA	YY1 KO	peak145225
161.19796847404146	-0.10263596355387015	0.12471547808996808	-0.8229609117148229	0.41053022209897294	0.7520003678985006	YY1 KO	peak145226
27.466994383704304	-0.1399566261230078	0.24176984782614386	-0.5788837085410679	0.5626676435701907	NA	YY1 KO	peak145227
25.5264433206115	-0.046102515043265055	0.2331640178586349	-0.19772568454887654	0.8432596930656404	NA	YY1 KO	peak145228
160.58477661499268	0.042712521890616556	0.1253296432593467	0.34080143196634516	0.7332530723771179	0.9121792765594166	YY1 KO	peak145229
281.3738379472317	-0.15741290153212043	0.08493785084740273	-1.8532715386797884	0.06384344842598748	0.34045993380269907	YY1 KO	peak145230
60.34703327064763	0.11729096225413448	0.16388458904380815	0.7156924451437061	0.4741812767529064	0.7882461644062999	YY1 KO	peak145231
27.748000482486994	-0.41905194382878763	0.26573386385107234	-1.576961015640975	0.11480449552285903	NA	YY1 KO	peak145233
37.876828356166556	-0.1478823249806956	0.23045075434499138	-0.641709008074287	0.5210621392605028	0.8153299921199898	YY1 KO	peak145234
42.24739349982784	0.11395221311427303	0.18427737231652377	0.6183733340767589	0.5363292713512857	0.8230110427585811	YY1 KO	peak145236
49.03615880133289	0.05119633894071269	0.1994710156063397	0.25666054180899023	0.7974408343967824	0.9357837916852453	YY1 KO	peak145237
54.18091739723001	0.05415470134948524	0.1585211311157707	0.3416244949068344	0.7326335008499851	0.9119033570596061	YY1 KO	peak145238
166.3635101177866	-0.2729146556414702	0.12743339651971355	-2.1416258460885578	0.03222360218861656	0.24201500884850138	YY1 KO	peak145243
40.10578163791867	-0.12736680258248576	0.22064898730464425	-0.5772371953225136	0.563779233633964	0.8377097779710229	YY1 KO	peak145244
22.526272137410615	-0.5486884384878581	0.2766184805798847	-1.9835566927329797	0.047305281104777296	NA	YY1 KO	peak145246
103.25573748548429	-0.35507804792294073	0.1425524300187774	-2.4908593131395156	0.012743456891634027	0.14694737425271914	YY1 KO	peak145247
21.013870982936243	-0.32323761823770064	0.3003261376972143	-1.0762886664349725	0.28179817578333266	NA	YY1 KO	peak145248
24.804723703810094	0.24970324703846095	0.2472769270812012	1.0098121567017977	0.31258529471620167	NA	YY1 KO	peak145249
22.006100470547306	-0.33326729355441487	0.29031166566654387	-1.147963836689947	0.2509834930840772	NA	YY1 KO	peak145250
23.28322867150327	-0.22003262830512713	0.2588988844304927	-0.8498786265114244	0.3953925697170106	NA	YY1 KO	peak145252
77.2570629135316	-0.0322795853714801	0.14804262454588796	-0.21804250951707882	0.8273959903438062	0.9468510711157315	YY1 KO	peak145253
27.42702597459751	-0.213144132430547	0.2376289166462386	-0.8969621014089694	0.3697391403183177	NA	YY1 KO	peak145254
27.222984271050933	0.07526053453471669	0.24366200142058486	0.30887267647781286	0.7574183822150057	NA	YY1 KO	peak145257
91.31129271486523	0.18736108876508484	0.17801747605485968	1.0524870530539694	0.2925761474860045	0.6601522150734203	YY1 KO	peak145258
44.0556469797832	-0.02010819703112195	0.23162030700885042	-0.08681534573025844	0.9308182895504364	0.9799632889192671	YY1 KO	peak145259
92.56594757040008	0.005243909518734058	0.22735031482197196	0.023065327720528266	0.9815981627946175	0.9945895877712041	YY1 KO	peak145260
78.19780923758307	-0.024510865155561223	0.20160672978925503	-0.12157761390794392	0.9032335434629705	0.9710043861379394	YY1 KO	peak145261
26.346855462377423	-0.19818558545577558	0.30517105556217305	-0.6494245828480901	0.5160639787800955	NA	YY1 KO	peak145262
26.24956598368218	0.2910745165117118	0.28651104577907993	1.015927730535564	0.3096638024626692	NA	YY1 KO	peak145263
151.8492605968713	0.12512071846456538	0.12771820231292122	0.9796623832678778	0.3272528002525249	0.6894147007815298	YY1 KO	peak145264
62.96552869656106	-0.16653780084178763	0.16205405710912016	-1.0276681979621671	0.30410593219746956	0.6704278679553061	YY1 KO	peak145265
26.277726915579777	-0.3520438408784591	0.33734067069903073	-1.0435855248315027	0.2966771928706319	NA	YY1 KO	peak145267
29.54706876483521	-0.4493156701740044	0.2481207084696006	-1.810875331387561	0.07016015195941751	NA	YY1 KO	peak145271
26.42767174861951	-0.11912457454874521	0.23794326292904427	-0.500642771231849	0.6166225552765394	NA	YY1 KO	peak145272
57.47610763109953	-0.2096546673543315	0.23680450516186843	-0.8853491499708649	0.37596834892092557	0.7275353064467357	YY1 KO	peak145278
43.45480063993342	-0.16403973234180555	0.20316889461220705	-0.8074057431621696	0.4194327591912946	0.7576415707310082	YY1 KO	peak145279
616.8410830642267	-0.25637571625417344	0.07681023896082817	-3.3377804798253576	8.445044020642084e-4	0.027984028419457116	YY1 KO	peak145280
229.93556156547874	-0.17018966779923925	0.10080443246637467	-1.688315321412175	0.09135071565259707	0.4010198819350654	YY1 KO	peak145281
158.66578268866877	0.017442789169482064	0.1050780510395182	0.16599840782088837	0.8681582031643253	0.9603644353541736	YY1 KO	peak145282
68.95811875614574	-0.15283553305235487	0.16175561423723755	-0.944854580615668	0.34473312223545843	0.7045893202662207	YY1 KO	peak145283
105.51953931558735	0.09754594391241367	0.13979509909093027	0.6977779946989738	0.4853160428386789	0.794802757520322	YY1 KO	peak145284
30.25968376778758	0.3433845089409099	0.21590154833379313	1.5904680239255282	0.11172934775572863	NA	YY1 KO	peak145285
26.186000809236482	0.20454686022562218	0.23878641498764386	0.8566101226328415	0.39166038947663695	NA	YY1 KO	peak145286
31.979097909520284	-0.028447815052632604	0.24304003212917225	-0.11704991479557164	0.9068204990126371	NA	YY1 KO	peak145288
82.94479099734036	-0.35173718737542164	0.1465215380631079	-2.4005835048218365	0.016368955508935912	0.16851942662180863	YY1 KO	peak145291
24.870958388002805	0.04237300410168877	0.2398894210585764	0.17663556781581496	0.8597946542647088	NA	YY1 KO	peak145297
22.629539252086374	-0.332013182811941	0.3057583061850553	-1.085868073232311	0.2775373638331666	NA	YY1 KO	peak145298
75.98342014699797	-0.44475688506531386	0.18321650442022544	-2.4274935627263106	0.015203556651858232	0.16246434218310177	YY1 KO	peak145300
29.427538109067193	-0.2572602302037066	0.25821410724222554	-0.9963058678369414	0.3191015536080266	NA	YY1 KO	peak145302
23.84691855384446	-0.17763207147001345	0.27412470836623815	-0.647997302135538	0.5169866952167215	NA	YY1 KO	peak145303
130.88190954708384	-0.11095136282816798	0.13091850492026222	-0.8474841879361859	0.3967252968290359	0.7426297881201127	YY1 KO	peak145306
58.014886857594526	-0.2868138778516196	0.19982423206629912	-1.4353308149156727	0.1511928507075523	0.505271895806531	YY1 KO	peak145311
25.92406961504587	0.1343411497042473	0.23659251414652605	0.5678165692979085	0.5701595277084912	NA	YY1 KO	peak145312
23.60263745299835	-0.13920461246380716	0.31961873441593885	-0.43553333229413244	0.6631753499991588	NA	YY1 KO	peak145313
31.996713298478184	0.03130158359471068	0.20860673732086632	0.15005068386916223	0.8807246279339458	NA	YY1 KO	peak145315
47.7283009318395	-0.17469577631566766	0.20465207754343567	-0.8536232732774968	0.39331375904539734	0.7401458592649223	YY1 KO	peak145316
39.72138636469746	-0.11075424041343133	0.22645918035476853	-0.48906933355461646	0.6247926115258953	0.866685364850223	YY1 KO	peak145317
50.881339730641585	-0.4875013433366094	0.2372880925010422	-2.0544703200160295	0.03993019313635241	0.27066978545253617	YY1 KO	peak145318
19.267325127184684	-0.06782781797113216	0.360656273417698	-0.18806776138502554	0.8508235328130531	NA	YY1 KO	peak145323
20.087991349780776	-0.520721522923627	0.34493034841590026	-1.5096425272958767	0.1311346636431487	NA	YY1 KO	peak145324
37.453785539943226	-0.11340564104081063	0.21126196773315084	-0.536801026032549	0.5914050628648224	0.8509079228395824	YY1 KO	peak145326
71.88384861896384	0.348792170373197	0.19254955345760058	1.811441076387648	0.07007260239313197	0.3555327511929133	YY1 KO	peak145329
61.416908800594406	0.14838521962153298	0.16184074578215646	0.9168594651761237	0.35921628715790394	0.715270891297388	YY1 KO	peak145330
210.68726302475324	0.10729563121530135	0.09020463654398839	1.1894691373539155	0.2342551087394843	0.6059768028731497	YY1 KO	peak145331
188.636728124447	0.20675328174293897	0.08705902955326875	2.3748631566864984	0.017555457300169233	0.17486450801913928	YY1 KO	peak145332
118.57083547669289	0.13836817127248582	0.11048091886478666	1.2524169122980349	0.210417986880682	0.5799962164882434	YY1 KO	peak145333
114.46759736280413	-0.2392414557832553	0.11837274520816593	-2.0210856423286807	0.043270900356207925	0.2814120163842288	YY1 KO	peak145334
52.31890778375706	-0.17084615882661916	0.18066526075472014	-0.9456503043967491	0.3443269774658457	0.7041391360297171	YY1 KO	peak145338
141.6839596387144	-0.1445695086926917	0.12026495335783403	-1.2020917537176634	0.22932798095514512	0.600844492934594	YY1 KO	peak145340
35.01195105597866	0.2873978713687499	0.24314644442826636	1.1819949579955247	0.23720770147060258	0.6091906104283046	YY1 KO	peak145341
76.14222758813314	-0.011835204717069805	0.16586920654372947	-0.07135263358210851	0.943117106397749	0.9832793148868603	YY1 KO	peak145345
73.26180003712001	0.24314968594066427	0.14159878049963043	1.7171735878141894	0.08594745987594149	0.38990444739827856	YY1 KO	peak145347
41.08180108505694	0.07499453214338768	0.21067925457314504	0.35596543330919456	0.721866452088026	0.9073271331868457	YY1 KO	peak145348
52.87551672279609	0.3983412440963052	0.25259385481661717	1.5770029100094318	0.11479485549493357	0.4451786888831746	YY1 KO	peak145349
71.12522861554302	0.17309985051459775	0.16048878951796453	1.0785790772957484	0.28077541254146976	0.6491566447671712	YY1 KO	peak145352
22.044906726915773	0.16199027049785789	0.3121026942008174	0.5190287476135271	0.6037406943324208	NA	YY1 KO	peak145354
70.44114537908824	0.03551181553070163	0.22043506834643908	0.1610987570947229	0.8720156191541808	0.9613350094360331	YY1 KO	peak145355
34.58685434490036	0.44349499534740355	0.2989248628110923	1.4836336836513775	0.13790612827336265	0.48490108935861065	YY1 KO	peak145356
56.96922695855393	0.08101060411498083	0.19124532359351584	0.4235952157824553	0.6718610450165036	0.8868192004752765	YY1 KO	peak145357
87.80373730447319	0.23353801161154844	0.13049154977985591	1.7896791938292995	0.07350549907705695	0.3633522337879636	YY1 KO	peak145359
30.428299806780796	-0.06395171587733973	0.3450048581257331	-0.1853646821808905	0.8529430078818362	NA	YY1 KO	peak145360
39.81981711431963	0.34616728737848085	0.25684985446638614	1.3477418085272213	0.17774144002048423	0.5403714892021722	YY1 KO	peak145362
28.365739580735752	0.2505911283306484	0.2680220888893604	0.9349644627017756	0.34980661397157436	NA	YY1 KO	peak145367
38.39436430205298	-0.5409529076735192	0.23356073316893808	-2.316112388987235	0.02055213303855562	0.19037261175949632	YY1 KO	peak145368
27.116968123707256	-0.18779580399719015	0.29450523280126445	-0.6376654235000195	0.5236914978845808	NA	YY1 KO	peak145370
30.342446575610595	0.15831835320922388	0.2324217650668217	0.6811683628842035	0.49576496406899806	NA	YY1 KO	peak145371
34.9128480056739	-0.2519710256201107	0.22990845282799732	-1.095962425568664	0.27309521821714616	0.642243162512876	YY1 KO	peak145374
26.195643407326116	-0.11991725109596389	0.23663853060157036	-0.5067528554674354	0.6123282392135154	NA	YY1 KO	peak145376
58.174530835876304	-0.1640150166604101	0.20675854016548886	-0.7932684015331749	0.4276214626572415	0.761996043250475	YY1 KO	peak145377
24.91518169577327	-0.07015239449950646	0.25728475504639076	-0.272664404413924	0.7851111993655803	NA	YY1 KO	peak145379
53.328053552366036	0.03789369048674265	0.19775155912592468	0.19162271414817325	0.8480377489063888	0.9542081223318535	YY1 KO	peak145381
39.66347605013659	0.016845409831897678	0.2230592417112691	0.07551989194737156	0.9398010712437307	0.9825125824519302	YY1 KO	peak145385
20.920518840598845	-0.7090343315143323	0.31709249334431777	-2.236048933345202	0.025348565988610364	NA	YY1 KO	peak145386
20.62191859480328	-0.21959415764972093	0.3327957697350737	-0.6598466014893508	0.5093522743848782	NA	YY1 KO	peak145388
58.902231417513434	0.014270027937742014	0.17911954709594374	0.07966761958201247	0.9365016133981876	0.9815516271517816	YY1 KO	peak145390
32.71383558677871	-0.03989375241393014	0.29416839173471077	-0.13561536023186146	0.8921253619324893	0.967587963168159	YY1 KO	peak145391
31.08923336818303	-0.13365478342665257	0.22703800018788228	-0.5886890446359127	0.5560698883249013	NA	YY1 KO	peak145392
175.3393971119517	-0.24257015650351202	0.13464760017333702	-1.8015186025687955	0.07162117792118121	0.35922336648348047	YY1 KO	peak145393
24.679187236844335	-0.13547767195905613	0.3074172398580051	-0.44069640343408445	0.6594328006786638	NA	YY1 KO	peak145398
73.75176497257942	-0.09898803989205253	0.1439195780207212	-0.6878010709411646	0.4915780616329073	0.7986406271996427	YY1 KO	peak145399
32.36302435418417	0.4967152994364209	0.23997859787782364	2.0698316592769888	0.038468111514488965	NA	YY1 KO	peak145400
74.83475932079746	0.3401341206642167	0.13410621288463614	2.53630397390175	0.011202944352143342	0.13785473668783854	YY1 KO	peak145402
22.692927044944458	0.08749081271690412	0.2826960733043553	0.30948718775697337	0.7569509567972582	NA	YY1 KO	peak145404
23.808640640859792	0.008882245495807373	0.2984494323751778	0.029761308055166916	0.9762574167865127	NA	YY1 KO	peak145408
22.025186710234422	0.5137396881076981	0.37420566813661493	1.3728805623546625	0.16978948023885812	NA	YY1 KO	peak145411
32.14355323280071	0.45381829041211086	0.2772109727953786	1.6370863167349936	0.10161243523954876	NA	YY1 KO	peak145412
77.84897120974307	-0.021138801482581383	0.19241817879913545	-0.10985865064572767	0.9125214759919813	0.9742593144183324	YY1 KO	peak145413
60.56849700752308	0.16548834143133626	0.14650522971303728	1.1295729289355854	0.25865622330958954	0.6295633902899632	YY1 KO	peak145414
87.78616799248012	0.07023188148144713	0.1352667764269107	0.5192101367137689	0.6036142109926923	0.8567645419482101	YY1 KO	peak145415
127.03962919250803	0.0059236286343659445	0.11785916240359473	0.05026023020663579	0.9599150153905208	0.9882956659813137	YY1 KO	peak145416
446.3358702575805	0.10257568880149436	0.09109947540022977	1.1259745278537097	0.2601763012432445	0.6311652252205906	YY1 KO	peak145417
332.02201751033584	0.09397525493107549	0.0920775356042939	1.0206100143137746	0.30743924298052827	0.6734450591085958	YY1 KO	peak145418
51.11097575750969	0.12638849062729332	0.19974989762348833	0.6327336941394831	0.5269075627241918	0.8184356747238895	YY1 KO	peak145419
22.264309533098867	-0.25267808399642194	0.3263689449087406	-0.7742099483977433	0.4388066461415033	NA	YY1 KO	peak145422
30.47350821770599	-0.253615473799418	0.25685555100273716	-0.9873856056812079	0.3234536381986644	NA	YY1 KO	peak145423
25.857321788097508	0.37667177459787726	0.23639516473809613	1.59339881175317	0.11107075212083457	NA	YY1 KO	peak145424
34.15788037716255	-0.5262396815011512	0.2834259049330674	-1.8567098925746592	0.06335243931227744	0.3390763174949012	YY1 KO	peak145425
98.87436057294362	-0.16212321874314284	0.2164911023779247	-0.7488678147156699	0.4539368809367189	0.7776515973981181	YY1 KO	peak145427
157.6215649410604	-0.319272777428868	0.15811531924357972	-2.0192400012614975	0.04346228057611091	0.28208480037205125	YY1 KO	peak145428
30.594243250004272	-0.19881268246724898	0.2705635802194543	-0.7348094754881344	0.4624555355205633	NA	YY1 KO	peak145429
37.1107482320798	-0.007197372212627253	0.22216757187907332	-0.032396142028076044	0.9741561390904285	0.9927535021994912	YY1 KO	peak145430
48.01934271067875	0.31068936622112203	0.22114257489819766	1.4049278677529506	0.16004272877342926	0.5174597941039233	YY1 KO	peak145431
35.906022616604744	0.4520684174081799	0.24216651726592495	1.8667668119939143	0.06193415899900801	0.3354959302154086	YY1 KO	peak145432
32.65196426133751	-0.5547257912623659	0.2361385074235285	-2.349154304881889	0.018816107328397284	0.18167076618547057	YY1 KO	peak145436
126.23842062414715	0.14408665579858226	0.18373609294861543	0.7842044177943758	0.43292017332895993	0.7651325287023208	YY1 KO	peak145440
206.69420062938863	0.08146390506443947	0.11497747196160665	0.7085205795065832	0.47862203691620053	0.7907820253976335	YY1 KO	peak145441
24.266351854828358	0.15729327773194351	0.3318922879011543	0.4739286915241288	0.6355507583754325	NA	YY1 KO	peak145442
33.805835491897994	0.0018961068572399486	0.25029447280866773	0.007575504308836204	0.993955679883914	0.9980910567441185	YY1 KO	peak145443
76.66447617323207	-0.2830232934524722	0.16999486538105155	-1.6648931884975589	0.09593406740564245	0.40983353446057763	YY1 KO	peak145444
72.30785706401825	-0.2946737647543982	0.17443925347943873	-1.6892629318041172	0.09116905365608537	0.40071012881762275	YY1 KO	peak145447
41.83038901892965	0.1454487441867889	0.27521992603345685	0.5284818809562051	0.5971649196868782	0.8536103449287022	YY1 KO	peak145448
25.730304203180886	-0.5133424204920711	0.2603521194440091	-1.9717236087354753	0.048641167028532745	NA	YY1 KO	peak145449
76.89208824628979	-0.17418050868802643	0.168551836524092	-1.0333943093116633	0.30141940849898086	0.6680289360030782	YY1 KO	peak145450
58.10181141661892	-0.9455286017214469	0.21873441116956363	-4.322724516301507	1.5411412054406582e-5	0.0016207113577431612	YY1 KO	peak145451
54.04392886428765	-0.327163873894035	0.21873281172995257	-1.4957238070799885	0.134725643708928	0.4790666000883341	YY1 KO	peak145454
140.74302325772035	-0.4271299622592033	0.14715454036265918	-2.9025945187049667	0.0037008546328658925	0.07123366402021704	YY1 KO	peak145456
34.85387316200458	-0.0634088358488324	0.34348676134457773	-0.18460343449808295	0.8535400919064313	0.9561834404880942	YY1 KO	peak145458
258.38056090020535	-0.03262436320697148	0.1350204099867816	-0.24162541952113298	0.8090704236801471	0.9400578431175993	YY1 KO	peak145459
35.025476186459194	0.2063695996047422	0.27604131532055	0.7476040293645816	0.45469903358668123	0.7778898596272901	YY1 KO	peak145460
79.93541157965446	-0.23405433597157593	0.16744367180554678	-1.3978093853757845	0.16217031523797426	0.5204425081791845	YY1 KO	peak145461
77.58332494703164	-0.3157670239106519	0.1647937794943309	-1.9161343642920372	0.05534799520825287	0.3169936553181717	YY1 KO	peak145462
28.384016606560976	-0.275125611654418	0.24865638867236645	-1.1064489962368425	0.2685322284131855	NA	YY1 KO	peak145463
38.020630750848085	-0.1813552995177899	0.2724346395510035	-0.6656837023980487	0.5056132927589405	0.8064943884728444	YY1 KO	peak145466
19.0492581703582	-0.003646403585863876	0.3277824376649433	-0.011124462957320495	0.9911241458294385	NA	YY1 KO	peak145467
33.5584322162369	-0.07287869378933834	0.20445973167151224	-0.3564452187897137	0.7215071704419923	0.9071975362850366	YY1 KO	peak145469
117.56768675226569	-0.06387532944981225	0.1256394593483601	-0.5084018172404368	0.6111715786272564	0.8603261032726818	YY1 KO	peak145472
120.13410048402143	0.056591967842045704	0.1404766593953418	0.40285673140033607	0.6870536236022173	0.8932229109260857	YY1 KO	peak145473
27.420831334028055	-0.10936685914847866	0.31179235478183875	-0.35076825159809544	0.7257622172209206	NA	YY1 KO	peak145474
128.83931948286067	0.1146687423722418	0.14447673132099026	0.7936831164699958	0.42737993158227594	0.7619643281560015	YY1 KO	peak145477
19.29271825564958	-0.3081193707970711	0.38075937362957235	-0.8092233366704448	0.4183866939039776	NA	YY1 KO	peak145481
31.938979868278597	0.03884341467570303	0.23954248085156074	0.16215668526775193	0.8711824684338765	NA	YY1 KO	peak145484
31.916632553176736	0.06875437707468057	0.2403713691827168	0.28603397030374844	0.7748521034525905	NA	YY1 KO	peak145486
168.1882889399759	-0.670291072448044	0.147485610804164	-4.54478961570073	5.499015065589054e-6	7.542247691579263e-4	YY1 KO	peak145487
127.15659992363172	-0.3977337178755881	0.14330420083206508	-2.7754505141247265	0.005512528773573944	0.0909401189023586	YY1 KO	peak145488
47.937607676420726	-0.1639762741201172	0.2044174777835239	-0.8021636696533673	0.4224582888198295	0.7593192729764837	YY1 KO	peak145490
71.8486709923369	-0.07694136881769811	0.1799101460036261	-0.4276655348617602	0.66889464569356	0.8856156118572706	YY1 KO	peak145491
24.306342567473614	-0.314800042700831	0.3184008322252807	-0.9886910172335793	0.32281433909286444	NA	YY1 KO	peak145494
30.58862892659319	-0.29430908064633876	0.2302789433650435	-1.2780546772780401	0.20123014797118616	NA	YY1 KO	peak145498
41.08668397215579	-0.051263672919300896	0.22250284942169188	-0.23039557943882755	0.8177843958676606	0.9434058598572352	YY1 KO	peak145500
106.90919416901062	-0.04349589294280422	0.12253843591193074	-0.35495714156221997	0.7226216992671153	0.9076146563844141	YY1 KO	peak145501
30.759216387768674	0.15326408609381723	0.2685160117631698	0.5707819250235089	0.568147476741415	NA	YY1 KO	peak145503
73.77972995822066	0.22149876008398955	0.20350277385969825	1.0884311593546059	0.2764048117102094	0.645142856918194	YY1 KO	peak145504
142.79619674663613	-0.13345435731667876	0.17469801116417963	-0.7639145770884567	0.4449181499648824	0.7723923122210969	YY1 KO	peak145505
24.436020300868453	-0.05676560585138881	0.2422014304685107	-0.2343735366945699	0.8146950012119428	NA	YY1 KO	peak145506
32.270081500567635	-0.3998658323388623	0.23230200371335857	-1.7213189122219694	0.08519296948464067	NA	YY1 KO	peak145507
66.18754410687184	0.017753588712764414	0.17859420860918204	0.09940741556527523	0.92081479515984	0.9769940732932348	YY1 KO	peak145508
87.66382374457393	-0.16951695850877016	0.15180210971035898	-1.1166969868351067	0.2641239066357828	0.6343885692605358	YY1 KO	peak145509
213.2767191054457	-0.21490527801434145	0.11547832393517242	-1.86100101465783	0.06274403340611269	0.33736826884880233	YY1 KO	peak145510
24.31591806831329	0.031103641013960844	0.27314177883758833	0.11387361225488411	0.9093379838442693	NA	YY1 KO	peak145512
54.90751197368724	-0.34611980461476455	0.18476792486052926	-1.8732678027099703	0.06103141361976967	0.33275293039061593	YY1 KO	peak145513
214.1527670346427	-0.16741965706131803	0.11979936999550321	-1.3975003129615982	0.16226317261280487	0.5205552187477922	YY1 KO	peak145514
34.067868689114306	-0.559815206146703	0.25211162051266917	-2.220505365870555	0.026384481845714344	0.21702685735161883	YY1 KO	peak145515
28.168735109557996	-0.863946944160407	0.27152228979645165	-3.1818637976575332	0.001463306165060659	NA	YY1 KO	peak145518
21.28653465538578	-0.6203503412465871	0.2959448372378906	-2.0961688233403044	0.03606721752569125	NA	YY1 KO	peak145519
37.23500326101182	-0.6653207179790049	0.24792186075106318	-2.6835903698183734	0.007283628746078892	0.10661270498431509	YY1 KO	peak145523
52.85921582626602	-0.25568346339077425	0.21852791324184676	-1.1700265636445588	0.24199027907809537	0.6137066132066619	YY1 KO	peak145526
162.13467993986555	-0.27027323038809237	0.11168500359516524	-2.4199599022960707	0.015522218611480317	0.1641616892117347	YY1 KO	peak145527
44.83300141595838	0.1962054839598139	0.1734387880413886	1.1312664610697831	0.2579429561955646	0.6289591861501935	YY1 KO	peak145528
26.70856864943269	-0.39656954198493416	0.26017474974099647	-1.5242430035186676	0.12744801922183643	NA	YY1 KO	peak145532
62.4875819828178	-0.2410893989128137	0.2148348855351827	-1.1222078682064482	0.261774067981951	0.6324935869191886	YY1 KO	peak145535
28.172988150938313	-1.1311842443010993	0.28820762350507595	-3.924893556055351	8.676809656413278e-5	NA	YY1 KO	peak145537
25.491687161601153	-0.17003873568113484	0.29113265356208123	-0.5840593063013308	0.5591804119362453	NA	YY1 KO	peak145542
52.62270873279843	-0.24730375495373014	0.2190641856941487	-1.1289100231975333	0.25893579207766365	0.6299677252495297	YY1 KO	peak145543
25.72890033441541	0.029525896824128768	0.24258981593875725	0.12171119677827982	0.9031277454220132	NA	YY1 KO	peak145544
32.1986981912616	0.07798380834979128	0.23282264507862946	0.3349494132044346	0.7376632464983788	NA	YY1 KO	peak145545
21.601609696311602	0.11529482934488502	0.31931604873331426	0.36106806971414307	0.718048562066316	NA	YY1 KO	peak145547
31.454437725278513	-0.03532473057945265	0.2893108147294735	-0.12209958557022427	0.9028201500912404	NA	YY1 KO	peak145550
43.277917203349524	0.10189321495209394	0.2038511916305329	0.4998411544082058	0.6171869299436237	0.8630796907511814	YY1 KO	peak145552
141.36410439990112	-0.13315419015957008	0.11328350750102271	-1.1754066686041478	0.23983205682406294	0.6115576417505736	YY1 KO	peak145553
185.59405546271557	-0.14471523998244853	0.11036010590108332	-1.3113003000573233	0.18975632706275244	0.5559498431222665	YY1 KO	peak145554
83.49779661635476	0.048026327592065036	0.13406307355151653	0.35823680839011884	0.7201661035283271	0.9067230632580261	YY1 KO	peak145555
47.67740159542463	-0.12041032551492005	0.22181802271474474	-0.5428338240566063	0.5872442224902488	0.8490094546827913	YY1 KO	peak145557
15.755382294477485	-0.25903657851769313	0.42493343149053203	-0.6095933134963629	0.5421312420581716	NA	YY1 KO	peak145562
22.066157985556288	-0.4438745181153592	0.301855425850653	-1.4704871276190743	0.14142986945817207	NA	YY1 KO	peak145563
42.15787032758786	0.20887577609216867	0.22055784714326776	0.9470339813232274	0.34362146348526756	0.703460345939683	YY1 KO	peak145565
371.25330723643714	0.01920336662886557	0.12103685992795905	0.15865717798937765	0.8739389777516479	0.9618603501818156	YY1 KO	peak145566
71.82075803792705	-0.1795371026950258	0.17212356981288232	-1.0430709919054248	0.2969154144557565	0.6639891222835773	YY1 KO	peak145567
56.57187239207882	0.05665493647217034	0.17386746688721785	0.3258512790602773	0.7445368791305051	0.9166851588205353	YY1 KO	peak145568
36.211897193812895	0.14101941786809896	0.2254427989774927	0.6255219439596196	0.5316285507108747	0.8205259295975467	YY1 KO	peak145571
55.560249268447734	0.07261070732315701	0.18786515664093023	0.38650438762276207	0.6991231537451221	0.8980977880724617	YY1 KO	peak145572
49.580967333573774	0.1218324636015075	0.21279961674383094	0.5725220066921921	0.5669683812338528	0.8391893837082597	YY1 KO	peak145573
146.49419530993603	-0.060652942026981974	0.12173456262577786	-0.4982392898016494	0.6183153927127296	0.863591228974059	YY1 KO	peak145574
847.1249584441543	-0.5148705882613308	0.06578900450107947	-7.826088753978376	5.0328209913149375e-15	1.139770095244744e-11	YY1 KO	peak145575
89.05481034418662	0.11566639055687217	0.1302686185103076	0.8879067873719715	0.3745908934247938	0.7265672587459635	YY1 KO	peak145576
100.34025962734071	-0.11351668358138126	0.19408564445878915	-0.5848793397261518	0.5586288514351162	0.8350577355376937	YY1 KO	peak145577
28.893902693407778	0.17270054858881867	0.24688025850772838	0.6995316257067692	0.4842198558217686	NA	YY1 KO	peak145579
49.09904445096598	-0.1020922515294915	0.22945984136307487	-0.4449242661505665	0.6563744855593843	0.880745402127108	YY1 KO	peak145581
175.68667581589733	-0.1862530476787145	0.12470223554068155	-1.4935822671595431	0.13528483715502135	0.48026450903501633	YY1 KO	peak145582
19.325243316778263	0.32739980911000033	0.2895105474622504	1.1308735104122254	0.2581083340766031	NA	YY1 KO	peak145583
36.196073923022865	-0.010784203110276416	0.2223906342163032	-0.0484921640170665	0.9613240093052562	0.9887901194616919	YY1 KO	peak145584
55.10003948539647	-0.058658547476653944	0.21132277119964213	-0.2775779777241218	0.7813363392689767	0.9298099222142369	YY1 KO	peak145585
43.43530666783884	-0.06849492872540182	0.19605210964646974	-0.3493710363480151	0.7268107746545434	0.9093838263215839	YY1 KO	peak145586
25.230449254245922	0.010237542547852705	0.27311730552509916	0.037484049310496315	0.9700990580154804	NA	YY1 KO	peak145588
27.189855678389435	0.03779682774373474	0.23139543291271858	0.1633430153221371	0.8702483673434012	NA	YY1 KO	peak145589
60.65760192547591	-0.1854542030448885	0.16428048727181876	-1.1288875880799871	0.25894525735295565	0.6299677252495297	YY1 KO	peak145590
96.93528037347627	-0.8069181042062097	0.19502025477190255	-4.1376117837092785	3.50939489131712e-5	0.002986947202592889	YY1 KO	peak145596
104.05767615719787	-0.6226833768703548	0.17893349503362202	-3.4799710180218137	5.014680263529413e-4	0.02018745674835708	YY1 KO	peak145598
35.34729994830701	-0.19179225694220875	0.23323972304890148	-0.8222967101620046	0.41090804864143954	0.7522538056652571	YY1 KO	peak145599
513.1519730312139	0.07393522217511063	0.08914893221453406	0.8293450110786282	0.40690920781713313	0.7498456701674951	YY1 KO	peak145600
45.11840901954369	0.12720657338337224	0.23256301059156914	0.5469768088218226	0.5843946649635439	0.8476190817111711	YY1 KO	peak145601
27.931610012042885	-0.2623378287260982	0.2471031342684568	-1.0616531817888242	0.28839316095480994	NA	YY1 KO	peak145606
30.329353042852524	-0.5249040689880179	0.29016105918952845	-1.8090093496838222	0.07044955083122217	NA	YY1 KO	peak145607
23.1698460055669	0.016032681015661288	0.28291790371179865	0.056669022374750015	0.9548088509092946	NA	YY1 KO	peak145610
22.39208928410397	0.1444135451778347	0.3123468714645519	0.46234990125144926	0.6438304198656626	NA	YY1 KO	peak145611
35.89235067276734	-0.37104333205081746	0.23663657902843593	-1.567988066655706	0.11688391733353257	0.4488454889331888	YY1 KO	peak145612
24.112227002375082	-0.03149555389057349	0.3092337346410355	-0.10185031696860028	0.9188754861105748	NA	YY1 KO	peak145613
36.84649293524716	-0.5092412614059079	0.26114679348469083	-1.95001920035354	0.05117383060726672	0.30563378094855814	YY1 KO	peak145615
24.11895605350349	0.12341084680450025	0.3046725161051783	0.40506064801032676	0.6854329315976991	NA	YY1 KO	peak145616
26.86527040616631	-0.3167430119341983	0.28333047808027473	-1.1179277784737898	0.26359783992417807	NA	YY1 KO	peak145619
38.51016423285545	-0.289913804307481	0.22102623915413533	-1.3116714351064267	0.18963101876645527	0.5557666427452427	YY1 KO	peak145620
34.02177746483429	-0.012785473566910064	0.22455983308678165	-0.05693571014531833	0.9545964078565226	0.9867999414723402	YY1 KO	peak145623
28.41635243378035	0.05681267767569403	0.3128850999398587	0.18157680786529717	0.8559148509073282	NA	YY1 KO	peak145626
26.095724586760625	0.1184927322450507	0.24053786480248748	0.4926157149617524	0.6222841419926609	NA	YY1 KO	peak145629
132.30550556841254	0.03415658243993465	0.11107819078216295	0.3075003490732003	0.7584625573685104	0.9215512268289712	YY1 KO	peak145631
89.85805594278834	-0.03433098911938227	0.1279825098332386	-0.2682475063515756	0.7885088096803315	0.9327246807891326	YY1 KO	peak145632
44.527639111708254	-0.220444391185195	0.21451870337723955	-1.0276231755770726	0.3041271181984239	0.6704526694002143	YY1 KO	peak145634
25.77335756516303	-0.4217811816240006	0.29372112772329256	-1.435991972703272	0.15100462546024118	NA	YY1 KO	peak145635
24.4278961088037	0.22802336065699916	0.23267449875373952	0.9800101080193447	0.32708112916988713	NA	YY1 KO	peak145637
124.22009005306438	0.21498008223473317	0.11363450293773913	1.8918557011907002	0.05851020941694185	0.3259848630120145	YY1 KO	peak145638
97.86873417543381	0.014730522868271902	0.13168922960402382	0.11185822039178976	0.9109358239322332	0.9736280628582904	YY1 KO	peak145639
139.55292459164602	-0.024812314868150245	0.12929462856599494	-0.19190522563344903	0.8478164440614981	0.9541008030926311	YY1 KO	peak145640
41.17887553846582	-0.10989409283062244	0.19426248617382735	-0.5656989931256644	0.5715984198177062	0.84155381104743	YY1 KO	peak145641
95.88566549860829	0.07757756646310371	0.16953939745802743	0.45757840139964784	0.6472553637210254	0.8767917850516158	YY1 KO	peak145642
399.9164200242844	0.2382720307266901	0.10539270735767058	2.2608018780471	0.023771528260359234	0.20570893133269735	YY1 KO	peak145643
103.27334637844743	-0.009899196510317456	0.13545572437192888	-0.07308068046749092	0.9417419152973584	0.983027119261596	YY1 KO	peak145644
99.89904970018009	0.16668565957226192	0.13892051538809522	1.1998635270435085	0.23019234707358238	0.6016999377765839	YY1 KO	peak145645
73.68534406087046	-0.1690942231427032	0.1620764190055978	-1.0432993533554256	0.2968096704983372	0.6639891222835773	YY1 KO	peak145646
204.44793293406428	-0.014033978710204257	0.09913730805266296	-0.14156102264496867	0.8874267562246764	0.9662865584867553	YY1 KO	peak145647
349.9065364049501	-0.2433158765652709	0.10672296345480378	-2.279883060671502	0.022614624976237053	0.20007584217415647	YY1 KO	peak145648
46.61904010174238	-0.034229634791517756	0.17914915649651464	-0.19106779769953144	0.8484724765337313	0.9543056055995277	YY1 KO	peak145649
19.814317467317128	-0.10347216068722144	0.3279016659173404	-0.31555850866980767	0.7523376348618056	NA	YY1 KO	peak145650
50.94031361072683	-0.01682301658349848	0.1744630006553449	-0.09642741739111022	0.9231811176508802	0.9774859749643618	YY1 KO	peak145653
137.8747188041488	0.12895974664174503	0.13879600517958932	0.929131544347281	0.35282091861526393	0.7108464823038237	YY1 KO	peak145654
274.63379757485717	0.05811843350984078	0.10350704871829758	0.5614925189106162	0.5744618288214836	0.8428240943243952	YY1 KO	peak145655
316.38891441003756	-0.01594575126074661	0.08908632910517485	-0.17899212394217232	0.8579438860091485	0.9577305068007219	YY1 KO	peak145656
52.06021831207856	0.13673176955674973	0.1746395227410559	0.7829371462465955	0.43366402267101456	0.7655251220891596	YY1 KO	peak145657
37.813544863358466	0.1494314688118283	0.19004606010976785	0.7862908009012071	0.43169714053617797	0.7642368060025335	YY1 KO	peak145658
39.790342723730674	-0.1889728846689418	0.2103577230197796	-0.8983406074003425	0.369003989824536	0.7225350395509977	YY1 KO	peak145659
24.931307555408264	-0.3850276985850996	0.2805576507135649	-1.3723657066767831	0.16994962019306353	NA	YY1 KO	peak145661
22.96022006549657	-0.21690201146573057	0.3074110533679523	-0.7055764881886406	0.48045155002529605	NA	YY1 KO	peak145663
23.273652060977792	0.12422894973395099	0.3160864466351209	0.3930220705646279	0.6943031804162145	NA	YY1 KO	peak145664
23.478117787740782	-0.11601099174759094	0.34852018853348826	-0.3328673504847591	0.7392344158901007	NA	YY1 KO	peak145665
16.74465033936426	0.42608632864455714	0.37772101955279613	1.1280450559755009	0.2593008914209051	NA	YY1 KO	peak145666
20.854856657560525	-0.24121554163166206	0.3129342733329203	-0.7708185462160642	0.4408144926958667	NA	YY1 KO	peak145667
25.724496352426833	0.2919493166543055	0.27989553003011625	1.0430653059121462	0.29691804770594643	NA	YY1 KO	peak145668
20.48278645342944	-0.2847464664404053	0.32302895907656615	-0.8814889762651685	0.37805321802702196	NA	YY1 KO	peak145672
23.902136412687923	0.06579346382394044	0.2725171806462639	0.24142868228679673	0.8092228848576991	NA	YY1 KO	peak145673
23.807336394250918	0.010578620732195738	0.3030805598872882	0.0349036597270699	0.9721565623527474	NA	YY1 KO	peak145674
30.427961786863808	-0.4193456913330556	0.2987161762073608	-1.4038265240847119	0.16037051356579562	NA	YY1 KO	peak145675
40.18428340748224	0.19585552428597236	0.17739940354743164	1.104037107056034	0.26957704142393424	0.639639340223848	YY1 KO	peak145680
474.2137397604032	-0.10736482115865331	0.08694370584413617	-1.2348774430103777	0.2168761196577133	0.5868405408475801	YY1 KO	peak145681
357.31943916143047	-0.45123061053160535	0.11575781442387519	-3.8980574467250695	9.696741617031472e-5	0.006436798878037776	YY1 KO	peak145682
65.9847040229772	-0.1532721620056748	0.16141319524131803	-0.9495640166005505	0.34233382955581465	0.7026073017667399	YY1 KO	peak145683
27.602256231212145	-0.2059022006426362	0.2508161073110339	-0.8209289381375315	0.41168674660012433	NA	YY1 KO	peak145684
58.50545999932589	-0.24755185293658583	0.18657720608841152	-1.3268065168650924	0.18457269417279565	0.5496933614056215	YY1 KO	peak145686
21.165993244930686	-0.6013683718768849	0.38708437151070846	-1.5535847379471077	0.12028350212422206	NA	YY1 KO	peak145688
31.782429864644374	-0.26278695973295296	0.3391530126887806	-0.7748330396643005	0.4384383232883656	NA	YY1 KO	peak145689
26.801936290448527	-0.5688380177374653	0.3230401520481312	-1.7608895183181799	0.07825710433907435	NA	YY1 KO	peak145691
31.947587989045896	0.6040499826820706	0.21335737460895596	2.831165239960329	0.004637875403979663	NA	YY1 KO	peak145693
29.706965634560984	-0.2011411127207973	0.23704421978677898	-0.848538356690256	0.39613822046708125	NA	YY1 KO	peak145695
17.327539734989443	-0.4754028816816715	0.3317331843861096	-1.4330881083284766	0.15183265938633533	NA	YY1 KO	peak145698
24.24542979936807	0.0337971668091484	0.25597759576751455	0.1320317378081942	0.8949591883509393	NA	YY1 KO	peak145699
22.174513343220575	0.2726425548650253	0.25982746467951395	1.04932153804956	0.29403015643336644	NA	YY1 KO	peak145700
47.34258819135973	0.0522618187671116	0.19024039922124275	0.274714618877208	0.7835354988978024	0.9305965267119585	YY1 KO	peak145701
22.21529378935141	-0.33605405468616634	0.3326338230179436	-1.0102822726720675	0.31236007186335646	NA	YY1 KO	peak145705
19.422425029025966	0.06131568189440756	0.39206452435725103	0.15639181329891613	0.8757241898176973	NA	YY1 KO	peak145708
107.74904631613838	-0.45024820276659233	0.13328215051484846	-3.3781582982218756	7.297306047385512e-4	0.025502973001297315	YY1 KO	peak145710
37.63293409894918	-0.42097678909670316	0.2119652911364263	-1.986064731823248	0.04702613672900884	0.2931706384771549	YY1 KO	peak145711
857.9627443911963	-0.13016944549636086	0.059245135306694584	-2.1971330611789823	0.028010944543471656	0.22437556885644594	YY1 KO	peak145712
72.38449962890618	0.15367035828135273	0.20120360916037544	0.763755475970936	0.44501297435276976	0.7724208144277803	YY1 KO	peak145713
34.593644239390116	0.31224904208557547	0.20120411461956114	1.5519018717682749	0.12068570499139114	0.455434785420138	YY1 KO	peak145714
212.24607196182893	0.12222654671169565	0.14396458163857154	0.8490042850855495	0.39587890788065166	0.7419166038534909	YY1 KO	peak145715
40.89737734572037	-0.01811097311793819	0.20281050822369692	-0.08929997403271658	0.928843514707497	0.9793106448689678	YY1 KO	peak145716
52.80914966711961	-0.23380255897044097	0.2348193436499258	-0.9956699279383019	0.3194105460326241	0.6842018101884607	YY1 KO	peak145717
63.56921925277265	-0.0833457335277589	0.2192147953221698	-0.3802012241248112	0.7037960506342579	0.9001242852972073	YY1 KO	peak145719
122.47426792740997	-0.15213120984224113	0.13031671543449208	-1.1673959808994328	0.24305049345667964	0.6147343022000136	YY1 KO	peak145720
65.61577530637	-0.22912662360615466	0.17930256630849017	-1.2778769892893902	0.20129280271840574	0.5699940221436774	YY1 KO	peak145724
30.550164746428873	-0.1534675773919309	0.22637813123867828	-0.6779258073745857	0.4978187359563298	NA	YY1 KO	peak145726
48.60776292147106	-0.46663427569313637	0.21460137793909384	-2.174423483084867	0.029673346086989235	0.23157718506949018	YY1 KO	peak145728
108.90330034377341	-0.03750636727518234	0.18424212240939425	-0.20357107693235055	0.838688697090719	0.9509721832189293	YY1 KO	peak145732
20.86066559757718	0.15262507520788693	0.2947830055081457	0.5177539829502467	0.604629928544772	NA	YY1 KO	peak145734
32.9425023816648	-0.08124422959590527	0.2501463539884539	-0.3247867830192531	0.7453424483515236	0.916958813911311	YY1 KO	peak145735
183.08889914000164	-0.059540847294346944	0.10337228536748476	-0.5759846276270412	0.5646255721458961	0.8380915722090913	YY1 KO	peak145736
26.78749844566213	-0.5075012441201415	0.2530187065267896	-2.0057854657730902	0.044879142003146695	NA	YY1 KO	peak145737
63.95360753073172	-0.3092008170668432	0.18728133227034902	-1.6509964624797626	0.09873929723396377	0.41536703546333	YY1 KO	peak145738
177.34243127193798	-0.22183594421641087	0.13451827707511918	-1.649113778736036	0.09912432733371035	0.41615632505902217	YY1 KO	peak145739
26.34629854788685	0.27217491108077574	0.24044972370811665	1.1319410431561587	0.25765922182243384	NA	YY1 KO	peak145740
48.839220808270184	-0.20502411454850938	0.20398558498431743	-1.0050911909499478	0.3148529414458912	0.6798354713968372	YY1 KO	peak145741
24.619803450432226	-0.2744797639620697	0.2725908757609488	-1.0069293889454223	0.31396870781350145	NA	YY1 KO	peak145742
30.00361567888794	0.13261177820259937	0.31369920135986323	0.4227354664204976	0.6724882761309534	NA	YY1 KO	peak145743
30.191435896936778	0.3033745123586789	0.25743552153937976	1.1784485316734812	0.23861783950506926	NA	YY1 KO	peak145745
42.55219130817623	0.02858421418896808	0.1785723301020251	0.16007079132941168	0.8728253096031363	0.961630554763803	YY1 KO	peak145747
63.94270480256442	0.2050561079400345	0.1867222691599978	1.0981877462314198	0.27212251587318737	0.6414196919042433	YY1 KO	peak145750
26.997111477808048	-0.27748990126644346	0.2765673742892768	-1.003335631975888	0.3156989495589675	NA	YY1 KO	peak145752
65.7383796520201	0.10232517849376428	0.17052488054675533	0.6000601095023683	0.5484661762924439	0.8294485352383961	YY1 KO	peak145756
31.485213286404473	0.22708075684832715	0.20698209116130806	1.0971034043295829	0.27259619222802917	NA	YY1 KO	peak145757
140.13388651077503	-0.02779133173210951	0.10099549398727817	-0.2751739769262402	0.7831825788898195	0.9305106320154518	YY1 KO	peak145758
94.91826484502471	-0.09691369303955379	0.18719761345722272	-0.517707951772045	0.6046620493810213	0.857184793658353	YY1 KO	peak145764
368.46201789585297	-0.1822789199216707	0.08486768909355367	-2.1478011463318625	0.03172955592716785	0.2396542472217688	YY1 KO	peak145765
21.368960900019704	-0.046883101256000044	0.2854634077523159	-0.1642350647501499	0.8695460981942564	NA	YY1 KO	peak145766
25.998963585117732	0.1786713833647113	0.250614213418611	0.7129339590419371	0.47588662413325605	NA	YY1 KO	peak145768
58.75049338052151	-0.11348812190165589	0.18230545631758788	-0.6225163206522587	0.5336024155116262	0.8215744827850149	YY1 KO	peak145769
155.83650488856108	0.12828672408057815	0.12599012439668858	1.0182284103209436	0.30856942093103845	0.6744506268867518	YY1 KO	peak145770
251.38356079116588	0.1611125961143879	0.11191557439496008	1.4395904858228858	0.14998329295590085	0.5031702570482165	YY1 KO	peak145771
148.9807597185287	0.14328152219577947	0.11389786134303383	1.2579825512636178	0.20839806668490393	0.5776186536275812	YY1 KO	peak145772
30.156556648172042	0.10005448150508126	0.2508248358026725	0.3989018120350552	0.6899655539705819	NA	YY1 KO	peak145773
29.335830212003017	-0.040484865422631876	0.24818803827668112	-0.16312174310954974	0.8704225805571226	NA	YY1 KO	peak145774
43.36597737498657	-0.33747737208214657	0.21823739331206676	-1.5463773964692364	0.12201344983778949	0.45784129233176446	YY1 KO	peak145775
71.45925198305292	0.2653606775757989	0.1423698068447443	1.8638831045488276	0.062338121865479754	0.33653196982821404	YY1 KO	peak145779
773.5269280731942	0.180423486830331	0.09069494238014064	1.989344522367083	0.046663188585587684	0.2922443866263499	YY1 KO	peak145780
165.66791968088629	0.15536117251387832	0.09646616781468464	1.6105249750599955	0.10728329766181459	0.43144736353891616	YY1 KO	peak145781
72.43594304088809	0.24737947210033095	0.18133069664859916	1.364244866823226	0.17249051154227862	0.5337032928003496	YY1 KO	peak145782
72.56251196623984	0.06429578650634413	0.19749795278818574	0.3255516606559492	0.7447635904753529	0.9166851588205353	YY1 KO	peak145785
51.80364928452494	0.22302519339913437	0.2015139045771991	1.1067484095803146	0.2684027190291742	0.6386166801061064	YY1 KO	peak145786
24.975125748977838	-0.2718599068644818	0.2719665720998704	-0.9996078001992487	0.3175003468229035	NA	YY1 KO	peak145789
21.605894774030627	-0.5909447089018053	0.33295248971610003	-1.7748619612536567	0.07592068245770017	NA	YY1 KO	peak145790
19.615709972026327	0.056732305036409254	0.2738054173969231	0.20719935191847225	0.8358541734255587	NA	YY1 KO	peak145793
26.352515389303406	-0.1107806994670616	0.2431840841261873	-0.455542556845858	0.6487189584050859	NA	YY1 KO	peak145794
64.61723791054784	0.02573992470001162	0.14948373411836108	0.1721921441943026	0.8632864736644998	0.9590120519199536	YY1 KO	peak145797
31.71539528878183	0.4175342721178533	0.1992110357500348	2.09593946713758	0.03608756106596805	NA	YY1 KO	peak145798
50.55193672696916	0.5361363980805777	0.1641234249337461	3.2666659149783586	0.0010882201941239589	0.03280696264350935	YY1 KO	peak145799
24.045611412798312	0.05647048917988738	0.25919788788381654	0.21786631689375432	0.8275332719629698	NA	YY1 KO	peak145800
28.572898295287185	0.255330014466875	0.23504774661739386	1.0862899906141037	0.27735071399580175	NA	YY1 KO	peak145801
135.524777466876	0.2292310512247312	0.10878035582228017	2.1072835209257565	0.035093010918123425	0.2532344621259923	YY1 KO	peak145802
373.3837493190145	0.14771322236616627	0.08954993491291095	1.649506752962135	0.09904386086908036	0.4159867340140927	YY1 KO	peak145803
90.31676696222911	0.3337774891208137	0.12919381766538335	2.5835407231738396	0.009779192153233624	0.1275354909701411	YY1 KO	peak145804
29.708020739247996	0.5970891599966552	0.21110062101913152	2.828457619471155	0.0046772893575062575	NA	YY1 KO	peak145805
120.1170485900388	0.29291868940876037	0.18639280699428185	1.571512839643788	0.11606357439108321	0.4475661084931721	YY1 KO	peak145806
216.4349941450072	0.24499704055309432	0.09852189817435218	2.486726759156914	0.012892437752560694	0.14798190485409157	YY1 KO	peak145807
50.08240243983845	0.26019011405955894	0.1734878414356712	1.4997599365257923	0.13367659862267606	0.4776735964507125	YY1 KO	peak145808
51.17163052868315	0.27754536820118636	0.27174245467254443	1.021354460552123	0.30708653272235453	0.6733403954569848	YY1 KO	peak145809
92.09446608403513	-0.04764636174267617	0.1311536435102694	-0.36328660392073236	0.7163907992903725	0.9052994155614866	YY1 KO	peak145812
30.008651570848105	0.25467612149515484	0.24966900106648643	1.020055034494791	0.3077023606037015	NA	YY1 KO	peak145814
47.98460261768787	-0.04225535074034233	0.1951917301888197	-0.216481255120114	0.8286126349983369	0.9471790096227659	YY1 KO	peak145815
25.914081972410575	0.1532563500003249	0.26796630376403013	0.5719239615115254	0.5673734899109477	NA	YY1 KO	peak145816
27.555860206140544	0.14245546005373333	0.25264608547493184	0.5638538186172218	0.5728536214388407	NA	YY1 KO	peak145818
261.7116059284707	0.17269922851389236	0.10511997361700506	1.6428773959086602	0.10040830269976203	0.41851906541135664	YY1 KO	peak145819
82.02631535707778	0.16467091886741445	0.13891716122173858	1.1853893170518213	0.23586355360593028	0.6077750987144814	YY1 KO	peak145820
57.24063590408854	-0.5850704295843174	0.1911449543676816	-3.0608729982947427	0.0022069268345206723	0.051560183500044876	YY1 KO	peak145826
23.3581445247782	-0.1638282152728213	0.298048873306497	-0.5496689635338746	0.5825464480873428	NA	YY1 KO	peak145828
25.597713987317814	-0.15859031318239752	0.2524720072249437	-0.6281500865206776	0.5299056245118927	NA	YY1 KO	peak145829
82.87862925933061	0.2609175017449073	0.17533573655045606	1.4881022367612065	0.13672393369680713	0.48291006446370377	YY1 KO	peak145830
27.070984338228534	0.13475692281260432	0.24734471770507072	0.544814233604479	0.5858812882424217	NA	YY1 KO	peak145831
24.967435024042246	0.06136133698071754	0.2923131459189339	0.2099164469248148	0.833732885425025	NA	YY1 KO	peak145832
27.012779371114785	0.16023627856013062	0.2334082140711738	0.6865065961700446	0.4923937062360564	NA	YY1 KO	peak145834
24.195218264377228	0.4872600585570886	0.31818856191682754	1.531356298987439	0.1256813584288993	NA	YY1 KO	peak145835
45.77066632483724	-0.39697564122502405	0.19082687243914226	-2.0802921315582843	0.03749874607400858	0.2620499025068554	YY1 KO	peak145839
37.48759143131342	0.08153211149764103	0.19803117730846312	0.4117135120125181	0.6805494200225813	0.8904283684566924	YY1 KO	peak145841
184.7798935689859	0.10340813141129282	0.11001461613992924	0.939949027134417	0.3472437074572709	0.7064205622941525	YY1 KO	peak145842
183.6354096523817	0.13224314251829963	0.11042855438777437	1.1975448130374182	0.23109427165581004	0.6025992081394623	YY1 KO	peak145843
85.85855637857176	0.16151996250177136	0.1425728462069415	1.1328942838619391	0.2572586507442461	0.628162946036161	YY1 KO	peak145844
63.059293094641184	0.0627050549463752	0.16915046722093036	0.3707057744302594	0.7108566889428716	0.9027638918354953	YY1 KO	peak145845
136.44738550894027	0.23636914127438466	0.10657917043893561	2.217779893584479	0.02656984369644286	0.21779793614605228	YY1 KO	peak145846
134.2906997563872	-0.030098547196564344	0.10993217089034756	-0.27379198420984796	0.7842444840071556	0.9309727566966266	YY1 KO	peak145847
149.15219045534886	0.05566908128646255	0.11708207428683201	0.4754705758806627	0.6344516008767396	0.8713810606741291	YY1 KO	peak145848
100.19081676270856	-0.07222548455867317	0.15129628413206034	-0.4773777820982735	0.6330931323404501	0.870787200127993	YY1 KO	peak145849
139.56571128564957	-0.13614829216100735	0.13335485601144198	-1.0209473897922825	0.30727936505510295	0.6734321911635147	YY1 KO	peak145850
80.35502825015988	-0.40544461019406924	0.15178713362953256	-2.6711395129421147	0.007559422053751677	0.10891316452380413	YY1 KO	peak145851
29.994298442491036	-0.024208841366528414	0.25860736649625143	-0.0936123425040923	0.9254171047718782	NA	YY1 KO	peak145853
26.5223346365359	0.31983863784189226	0.2592943689596553	1.233496273463838	0.21739066619627453	NA	YY1 KO	peak145855
98.80486201379475	0.07775499986175213	0.14289776498418413	0.5441302729287475	0.5863518296866759	0.8485714979672485	YY1 KO	peak145857
26.92451412895832	0.23280127521426028	0.22489292083601706	1.035164976953675	0.30059187182962643	NA	YY1 KO	peak145861
275.89121571801206	-0.14086173223284337	0.0969166563677676	-1.4534316134299796	0.1461039543367018	0.4975735881470345	YY1 KO	peak145862
125.03944128921367	-0.01451844997291578	0.11721148770563873	-0.12386541845946843	0.9014218341093723	0.9704959605019877	YY1 KO	peak145863
51.993840727049154	0.3190775858219148	0.19782018495802936	1.6129677863237875	0.10675150660644457	0.430495019070392	YY1 KO	peak145864
39.76031026026998	0.09117944529604324	0.2549857803487971	0.35758639235222506	0.7206528631891118	0.9069372371085036	YY1 KO	peak145865
21.92166381988871	0.6045219120389338	0.2626744841927544	2.3014108656070555	0.02136841833118957	NA	YY1 KO	peak145866
43.06116559980018	-0.12174474186029521	0.20271587043957698	-0.600568379753885	0.5481275038676687	0.8292377457182409	YY1 KO	peak145867
42.86732577961189	-0.5921168856155786	0.2014570688153458	-2.939171552020887	0.0032909086536891904	0.06600415392840799	YY1 KO	peak145868
60.715391255396405	0.006993513498280927	0.14996989990964052	0.04663278099468387	0.962805904985996	0.989248949843622	YY1 KO	peak145869
30.127327225075067	0.15489923962127153	0.2771936133940066	0.5588124406066157	0.5762897311735429	NA	YY1 KO	peak145870
105.73396031857779	0.12401148522824018	0.12467389684278256	0.99468684599329	0.31988859401780817	0.6845035305994018	YY1 KO	peak145871
101.98805815870612	-0.14623884049878993	0.14091648620743832	-1.0377695643327123	0.2993773496475215	0.6662172231724244	YY1 KO	peak145872
22.399067429577435	0.3441636012975674	0.2603641710845401	1.3218546924638785	0.18621654197877371	NA	YY1 KO	peak145873
66.98500144473006	-0.1883375308200431	0.17670932876218703	-1.0658041210348612	0.28651219762921	0.6545959767573868	YY1 KO	peak145875
40.23492978675304	-0.080516091655465	0.22330772495992723	-0.3605611568964472	0.7184275309410708	0.9061860964531944	YY1 KO	peak145876
61.12801038714378	0.09752483635022002	0.18819686602245722	0.5182064845786675	0.6043142109136608	0.8569786249160216	YY1 KO	peak145880
164.8883820930736	-0.04243444276871146	0.0987178149766666	-0.42985597664151565	0.6673004109432219	0.8849327448259872	YY1 KO	peak145881
809.6615441838816	0.09485080860625687	0.08051117920198925	1.1781073081576892	0.23875382890690833	0.6105931494579027	YY1 KO	peak145882
106.81913095926417	-0.08403343668149506	0.12855937745352025	-0.6536546640627344	0.5133343176580529	0.8105196403274301	YY1 KO	peak145883
128.4651459127265	0.1276009971497195	0.11147278979126911	1.1446829077181095	0.25234053430486736	0.6230768938370762	YY1 KO	peak145887
565.4392913544449	0.15318884463708868	0.0823918708334315	1.8592713466451651	0.06298868629297193	0.3381050192865119	YY1 KO	peak145888
50.40951510722795	-0.08852852522865085	0.1969175882744411	-0.4495714476518469	0.6530194797169702	0.8793949905870075	YY1 KO	peak145889
28.813036902621448	-0.6511760057917849	0.29156374886499703	-2.2333915252725722	0.025523136561465962	NA	YY1 KO	peak145893
30.887806630669825	-0.017468209851043463	0.25649541951212856	-0.06810339882197182	0.9457033247722308	NA	YY1 KO	peak145895
33.79468832294589	0.050994863491254816	0.261836109036389	0.19475871253558746	0.8455818459041842	0.9534372226711673	YY1 KO	peak145896
24.193911544600617	-0.4637814643137337	0.2747972861931872	-1.6877221414322388	0.09146457944335105	NA	YY1 KO	peak145898
31.16935025028299	-0.23916993754684468	0.22629039796956	-1.0569159791703455	0.290549935084505	NA	YY1 KO	peak145899
24.93123445735606	0.32621278952172356	0.24670466084686649	1.322280610353807	0.1860747269212953	NA	YY1 KO	peak145900
83.63778949490998	0.03033185340765495	0.15446942514311376	0.1963615348445358	0.8443272008818619	0.9531371968500949	YY1 KO	peak145901
23.657218944788013	0.0757953669523719	0.26201308291655945	0.2892808485311768	0.7723664667597282	NA	YY1 KO	peak145902
74.38567590365042	-0.23669364408543472	0.18279869259698642	-1.2948322590428463	0.19537810101664696	0.5624586426077783	YY1 KO	peak145904
34.79190169540705	-0.36050191890626626	0.22575065190743396	-1.5969031135027918	0.1102873056765874	0.4374117313013857	YY1 KO	peak145905
64.00801441258908	-0.2534699214691037	0.1951805324362321	-1.298643457445816	0.1940663168046007	0.5609831909222587	YY1 KO	peak145908
36.50877925038366	0.01756536401910741	0.2890683471043068	0.06076543556243867	0.9515460178563389	0.98576081919201	YY1 KO	peak145909
37.11676830360774	0.05120801735568561	0.19846083233516337	0.2580258117088051	0.7963869866810906	0.9355181077439643	YY1 KO	peak145910
233.76325324350324	-0.006590848601432345	0.1119554193201029	-0.05887029535022143	0.9530554178793923	0.9862408475595031	YY1 KO	peak145911
26.17716163156253	-0.05554074257093784	0.22679478776532297	-0.24489426374475987	0.8065383033492526	NA	YY1 KO	peak145912
33.040840681175766	-0.11303317002714575	0.2400147294834763	-0.4709426386888787	0.6376816980052518	0.8726694336754608	YY1 KO	peak145914
122.5434653020582	-0.11712540713810486	0.12495399691928723	-0.937348224353006	0.34857946443006954	0.7073415867300542	YY1 KO	peak145917
31.489228953862828	0.132380943642442	0.2284214856460051	0.5795468113170343	0.5622202702245178	NA	YY1 KO	peak145918
41.05233721864329	0.06324892710253698	0.21626522004869614	0.29246000391692806	0.7699349359569998	0.9259053064256345	YY1 KO	peak145919
45.3430475244478	2.504360705259467e-4	0.19248320986181822	0.001301080082287345	0.9989618885828623	0.9995569828081726	YY1 KO	peak145922
113.22985823214859	0.030793474123017462	0.17889312344268102	0.17213335834501192	0.8633326879891954	0.9590120519199536	YY1 KO	peak145925
111.06743184202084	0.5286510304613141	0.15282403644688863	3.4592138956167258	5.41754493193877e-4	0.021254729100477873	YY1 KO	peak145926
30.02597176674158	0.14610803967548944	0.44735312094206386	0.3266056116202031	0.7439661986589368	NA	YY1 KO	peak145927
82.51361091225338	0.2036983389958395	0.19583319122069118	1.0401624858693377	0.2982644170787623	0.6649812984819943	YY1 KO	peak145928
49.87675750030352	0.11280459636681342	0.1986900092536327	0.567741663461375	0.5702103967184533	0.8407676494888211	YY1 KO	peak145929
53.24742150310995	-0.31158057132829686	0.23284324442211107	-1.3381559430749317	0.1808456074693215	0.5450305114225595	YY1 KO	peak145930
36.437769121639214	0.2357897787913923	0.20917152831363492	1.1272556102274376	0.2596344245279879	0.6304335723565064	YY1 KO	peak145931
76.58992140018262	-0.12724081177659818	0.14563998644789972	-0.8736667372742202	0.382299770383753	0.7318268145460756	YY1 KO	peak145935
25.7006360417721	-0.4250026675587527	0.25135927203915365	-1.690817546179681	0.09087165496481622	NA	YY1 KO	peak145936
20.035335174095003	-0.02859958317451869	0.4354769350503532	-0.0656741629064965	0.9476372430061204	NA	YY1 KO	peak145938
65.13273294475364	-0.25180161244060556	0.19432193677731988	-1.2957961237755344	0.19504573387297683	0.5620418627749683	YY1 KO	peak145940
34.40548634997859	0.04755832654188171	0.21202101486346553	0.22430949390798685	0.8225164893481879	0.9447940794841817	YY1 KO	peak145942
71.75852500402452	0.17131262856175808	0.15891778426785413	1.077995325387954	0.28103584227360545	0.6494435537837203	YY1 KO	peak145943
50.159490994770806	-0.2332493354568996	0.25307574790252824	-0.9216581888626296	0.3567068961758902	0.7136159343003511	YY1 KO	peak145946
70.2808946149957	-0.14628017135003657	0.18655692402851498	-0.7841047557563601	0.43297864511111517	0.7651502349983076	YY1 KO	peak145948
44.44111951571017	-0.16768805424964028	0.20805083408558137	-0.8059955875046484	0.4202453933421976	0.7578924134499425	YY1 KO	peak145949
40.7861834621992	-0.18197869170663286	0.22757798415953592	-0.7996322332263159	0.42392390636569083	0.7600223489109733	YY1 KO	peak145950
65.91222627166633	0.05142437778452005	0.15812503480098805	0.32521338477010553	0.7450195792367962	0.9167884381555077	YY1 KO	peak145952
25.899615106374792	-0.8936374062026595	0.28220584054588316	-3.1666155614428724	0.0015422405483048215	NA	YY1 KO	peak145957
25.186750948174545	-0.2152268458691046	0.29569796560737366	-0.7278604214507237	0.46669903317892597	NA	YY1 KO	peak145958
23.503496372096727	0.15936823746576398	0.3458999503795535	0.4607350688859318	0.6449886915675526	NA	YY1 KO	peak145961
49.34266965840834	-0.09698186032315054	0.18128840534139734	-0.5349589795360435	0.5926782229141823	0.8512907834590075	YY1 KO	peak145962
29.607240648721728	0.12685563234052527	0.23533628083788052	0.5390398449778941	0.5898593614898084	NA	YY1 KO	peak145963
31.99389082888987	-0.13080949922045176	0.25347199321471653	-0.5160708193494293	0.6058049477166554	NA	YY1 KO	peak145964
40.95178584941285	-0.010928068986942319	0.2270228282290894	-0.04813643223541719	0.9616075111218673	0.9888728250460269	YY1 KO	peak145966
23.893653715377997	0.2623555043811164	0.2978185432646646	0.8809240066289861	0.37835895286769033	NA	YY1 KO	peak145968
66.57385940069852	0.25178850299947275	0.15191918031729046	1.6573845545611847	0.09744175209393967	0.4127615494653938	YY1 KO	peak145975
99.15634198687228	0.17253525027320324	0.12423603389920054	1.3887697864952007	0.164902765445949	0.5242359689831536	YY1 KO	peak145976
47.43571929434573	-0.04523077299340657	0.19179874444951361	-0.23582413494532795	0.8135691392943398	0.9416414391239404	YY1 KO	peak145977
102.0963412744187	0.10820382661193119	0.131821020115902	0.8208389414434384	0.4117380140662955	0.7527138954341224	YY1 KO	peak145978
22.821350961369337	-0.2683754413046041	0.3007404846178565	-0.8923821534889862	0.3721881334954874	NA	YY1 KO	peak145981
99.39119353803429	-0.06375659968904623	0.12728392098720342	-0.5009006573222713	0.6164410398821274	0.8626687969694504	YY1 KO	peak145982
552.2082877640173	0.13422766571487513	0.0622842468376899	2.1550821039012757	0.03115540988304622	0.23699600045757874	YY1 KO	peak145983
160.85629175268798	0.0774752692779288	0.10294349604462086	0.7525999432188232	0.45169035177422134	0.7761865082299608	YY1 KO	peak145984
36.37705488243952	0.10613371582386724	0.23987407924859777	0.44245595921130637	0.6581592928542548	0.8813905242501173	YY1 KO	peak145985
50.511383204805256	-0.1456907773376418	0.20281063300107988	-0.718358673713454	0.4725361611942498	0.7875422771787441	YY1 KO	peak145988
37.21616634467203	0.2609932340991452	0.23554280307309577	1.1080501322647138	0.26784016572150116	0.6381073367069013	YY1 KO	peak145989
26.41600238020616	-0.5308684331172054	0.26890201082801257	-1.9742077475826105	0.048358125410903084	NA	YY1 KO	peak145993
153.36359223441525	-0.4657631294167847	0.14216982090496763	-3.276104073649503	0.0010524976866894858	0.03211948518568123	YY1 KO	peak145997
44.079412061511	-0.46993593248095755	0.20124637633039982	-2.335127424652019	0.01953676504406999	0.18541172563654415	YY1 KO	peak145998
51.04403271513228	-0.7411677726762516	0.22221001480107574	-3.3354382039880206	8.516507991755888e-4	0.028151597581302788	YY1 KO	peak145999
26.241065466209037	-0.30900085936078764	0.24687101196732586	-1.251669270111328	0.21069040203708264	NA	YY1 KO	peak146000
36.95859225544149	-0.12871956198992784	0.2117827390907645	-0.6077906185487668	0.5433263521948293	0.8266316818121031	YY1 KO	peak146001
86.46304325807404	-0.02781615193132464	0.1478737837478646	-0.1881073928476272	0.8507924658960228	0.955215687084652	YY1 KO	peak146002
28.745537481006288	-0.3913435995321565	0.24579600930735282	-1.592147897905069	0.1113514769430925	NA	YY1 KO	peak146003
60.772596536417765	0.05329621478134113	0.16604299895095878	0.3209783918506694	0.748226766008365	0.9177700981596522	YY1 KO	peak146004
35.77625277619296	-0.4049861838079125	0.2562680225821798	-1.5803227407275986	0.11403297459315083	0.4437098507035	YY1 KO	peak146005
24.787648755053574	-0.6774130447681312	0.27300333107170627	-2.4813361877632323	0.013089085765671483	NA	YY1 KO	peak146007
25.297741666959276	-0.6906824009896296	0.2812452239344913	-2.4558013513164796	0.014057083818702125	NA	YY1 KO	peak146008
35.28175336136065	-0.04316163469638263	0.2934481350493466	-0.1470843721297616	0.8830654249490981	0.9650042438468199	YY1 KO	peak146010
36.56127394485266	0.14985916529105153	0.22639594054967818	0.6619339769396964	0.5080135354608568	0.8077799274482584	YY1 KO	peak146011
42.29541835456965	0.023902389762196812	0.21637578908004934	0.11046702527958893	0.9120389998016927	0.9740738535621919	YY1 KO	peak146014
41.743869845083815	-0.6512033803055627	0.252296803541421	-2.5811003990728363	0.009848593512369424	0.12809748695446066	YY1 KO	peak146018
20.945715204855	-0.8613051440153161	0.4329709869295347	-1.989290668465719	0.04666912907337868	NA	YY1 KO	peak146019
22.69897321588656	-1.0638123939094162	0.3437750647445046	-3.094501326616132	0.001971440530492246	NA	YY1 KO	peak146024
22.961268772415536	0.14161790012847103	0.3225061258456836	0.439116930747027	0.6605768118689337	NA	YY1 KO	peak146026
25.09022624572039	-0.0838428192513674	0.28732471416966915	-0.2918051080070233	0.770435639513674	NA	YY1 KO	peak146028
22.61272101900839	-0.1826658211882845	0.3073838155216642	-0.5942597233959129	0.5523384127956072	NA	YY1 KO	peak146029
21.33992201676595	0.22639543169915546	0.33975067550135735	0.6663575616592143	0.5051825813963196	NA	YY1 KO	peak146030
18.00604012014695	0.25350605747669774	0.43772331980444934	0.5791467943493399	0.5624901277805123	NA	YY1 KO	peak146031
27.95528532915197	-0.33062140674441626	0.2596402582320506	-1.2733826756901736	0.20288228188368168	NA	YY1 KO	peak146035
82.536736425549	-0.10144924117580588	0.1586454493512136	-0.6394714855716711	0.5225162576808741	0.816285484707166	YY1 KO	peak146037
24.99631931929553	-0.19614532383938568	0.2737422954799018	-0.7165327648601774	0.47366244355729475	NA	YY1 KO	peak146041
29.375000055451412	0.10223523144678046	0.2985524054311152	0.34243646873034195	0.7320224474821432	NA	YY1 KO	peak146043
19.159666184602084	-0.844658746703196	0.4237198046164182	-1.993437024893944	0.04621361298094277	NA	YY1 KO	peak146045
39.60357761625961	-0.3405292455092065	0.2436785316729909	-1.397452796400572	0.1622774519935454	0.5205552187477922	YY1 KO	peak146052
26.12130388566422	0.029805759439181602	0.31377807212872055	0.09498993743244889	0.9243228195445868	NA	YY1 KO	peak146058
87.83517349325813	0.017524224858782893	0.17661874237950892	0.09922064115442389	0.9209630864531344	0.9770190727294171	YY1 KO	peak146059
319.03935560564184	-0.004499830117301709	0.11580742618511579	-0.038856144770101554	0.9690050815463718	0.9913673187929753	YY1 KO	peak146060
159.56026921184875	-0.24715802179751903	0.1228200970525764	-2.012358137868239	0.04418219797697512	0.28461542136170076	YY1 KO	peak146061
38.92934598690093	0.03206835746868925	0.22033599636598342	0.14554297980173397	0.8842821840162729	0.9654168117951129	YY1 KO	peak146062
115.77847275202278	-0.4910811904020498	0.15452944943928362	-3.1779132856808707	0.0014833910887325314	0.04008160588564446	YY1 KO	peak146066
20.70324580472465	-0.31911229864579305	0.3007966396095274	-1.0608905041626853	0.28873966521786215	NA	YY1 KO	peak146067
23.046603221263545	0.49690669536699855	0.24081767747474542	2.0634145324282067	0.03907326039706333	NA	YY1 KO	peak146068
64.9219116717542	0.21178474859613003	0.16632510703799636	1.2733179756664674	0.20290523054694992	0.5716178528743822	YY1 KO	peak146069
192.75208524467502	0.10064923387916427	0.09223124331872454	1.09127048771694	0.2751538797599648	0.6440583603323109	YY1 KO	peak146070
812.7322932119963	0.10074039108391278	0.07298165891441949	1.3803521676870079	0.16747823995218677	0.5272335410547754	YY1 KO	peak146071
178.62377043172776	0.08525818717591419	0.09617653200908782	0.8864759977814344	0.37536108253144534	0.7271697172381743	YY1 KO	peak146072
141.01490644280292	-0.06359837139800138	0.12143256855262287	-0.5237340538542672	0.6004635266024941	0.8551292583222797	YY1 KO	peak146073
35.58595566704705	-0.14325942397733363	0.24937049683457135	-0.5744842545362123	0.5656401524747598	0.8385489539663955	YY1 KO	peak146074
22.08197780232648	0.6128365303525501	0.24756589020253714	2.475448172004552	0.013306907395021808	NA	YY1 KO	peak146075
24.78879785632762	0.08510332837536898	0.2667314506855468	0.3190599689561858	0.7496810385601264	NA	YY1 KO	peak146077
57.01798629576182	-0.030156037934918518	0.1742362617773149	-0.17307555630101765	0.8625920382262217	0.9589500763149362	YY1 KO	peak146078
33.19445208761321	-0.15463047303334407	0.2381344703901528	-0.6493409911635298	0.5161179960437792	0.812347129046057	YY1 KO	peak146080
31.947427432979737	-0.3986989554440477	0.2383442945064786	-1.6727858171289702	0.0943694679119675	NA	YY1 KO	peak146081
45.89832571854749	0.05414887571958396	0.1943627740421293	0.2785969483428286	0.7805541548925474	0.9295270398609724	YY1 KO	peak146082
49.541637491711775	-0.1820777484065068	0.2036501043444805	-0.8940714712255518	0.37128365224597787	0.724139225757763	YY1 KO	peak146083
75.6055962727615	-0.08352539176001818	0.13555927783244287	-0.6161540035884462	0.5377928826448886	0.8236305161835485	YY1 KO	peak146084
117.08341445789034	-0.028022803403183204	0.13034728861002845	-0.21498570244158674	0.8297784657386671	0.9476639991889386	YY1 KO	peak146085
463.5927304044833	0.1068444287160583	0.08813733327636804	1.2122493924456657	0.22541692961285875	0.5963899807816393	YY1 KO	peak146086
195.59772216597239	0.1741140086442684	0.10068998629389794	1.7292087828481524	0.08377173501367353	0.3857383674783072	YY1 KO	peak146087
101.22773524780908	0.09429632010147179	0.13022000011759943	0.7241308556006328	0.46898540309990994	0.786027233712487	YY1 KO	peak146088
117.33411277784128	0.04594637293503074	0.14748003857273045	0.3115429951041956	0.7553878625982177	0.9204487780935088	YY1 KO	peak146089
69.98389688741715	-0.32197807742162293	0.16615349241346417	-1.9378351471565674	0.052643338222309426	0.30964368926230457	YY1 KO	peak146092
76.70334367006896	-0.35724836355736506	0.2009080220137118	-1.7781687360048926	0.07537614603309369	0.36723056217974265	YY1 KO	peak146094
106.89704165296581	-0.1810175009191889	0.1406671088877503	-1.2868502263996726	0.19814649664083928	0.5658398284326434	YY1 KO	peak146096
360.7357533047744	0.099708561570493	0.09093276962788971	1.0965085741753509	0.27285627316303024	0.6419815912507245	YY1 KO	peak146097
108.5734916961521	0.05422360145492072	0.14027125107150254	0.3865624712171457	0.6990801456715062	0.8980913915943768	YY1 KO	peak146098
28.89105894392479	0.17999149867225803	0.2757442757168831	0.6527479063865028	0.5139188124741881	NA	YY1 KO	peak146099
50.34851015652457	-0.06116112534950153	0.2138507744706465	-0.28599908277581015	0.7748788240663983	0.9278517911419464	YY1 KO	peak146108
69.59082769840695	-0.2443483972892747	0.17332352292732206	-1.409782083599436	0.1586040384955665	0.515416345502929	YY1 KO	peak146109
25.810505976821027	0.5636609558976647	0.2180055691910414	2.5855346631246867	0.009722809593857728	NA	YY1 KO	peak146114
1167.0737114976905	0.07541405018100027	0.10997252312581209	0.6857535685957135	0.4928685202777938	0.7993000432315644	YY1 KO	peak146115
64.60390288488527	0.04257156966228285	0.15849204479047418	0.2686038262586762	0.7882345675465547	0.9326626702257693	YY1 KO	peak146116
21.975704240352208	0.2457735512498533	0.2834866681585186	0.8669668765954911	0.3859601587524531	NA	YY1 KO	peak146117
27.073170340809483	-0.386843827254337	0.2692406145303477	-1.4367959601085132	0.15077597865755596	NA	YY1 KO	peak146118
300.87226317165397	0.20857071134097405	0.08650157225857569	2.4111782698874187	0.015901074075559282	0.1659481828905839	YY1 KO	peak146120
182.8894882771759	-0.007657589168769934	0.09183495170839966	-0.08338425649838432	0.9335460064080486	0.9806230842666298	YY1 KO	peak146121
943.6215424296821	0.1365488507684001	0.06520039106400802	2.094294965721117	0.03623371252592773	0.257518887104818	YY1 KO	peak146122
131.30769099042786	0.1554579054836498	0.10730984976276273	1.4486825377850336	0.14742625925755265	0.49925622573055034	YY1 KO	peak146123
40.48119554596702	0.12026361965374766	0.1828873400136631	0.6575830762520961	0.5108060722426379	0.8091334994089658	YY1 KO	peak146124
20.56851430413781	0.03451851988424035	0.29871515727293124	0.11555663997559165	0.908003928896488	NA	YY1 KO	peak146125
19.57402290082748	-0.05787895241447743	0.4015813453151847	-0.14412759230399663	0.8853997166831552	NA	YY1 KO	peak146129
19.69852361600102	0.359069441235399	0.33009687555466394	1.0877698876490494	0.2766967061075044	NA	YY1 KO	peak146132
19.763466928195527	0.296374533011984	0.3301513494073719	0.897692932480761	0.3693492783894913	NA	YY1 KO	peak146134
21.00980101046986	0.15367109248532734	0.31600488175145874	0.486293413043509	0.626759148765329	NA	YY1 KO	peak146141
20.712680211798457	0.2664712998229344	0.379147445525797	0.7028170780720816	0.4821697528302851	NA	YY1 KO	peak146142
27.562628514286725	0.21240452404878113	0.30346441278992853	0.6999322328968337	0.4839696265389546	NA	YY1 KO	peak146144
23.923898999698856	-0.0677808067532735	0.33812529790347934	-0.20046061969791473	0.8411203537924262	NA	YY1 KO	peak146145
25.07588140794642	0.27862629977287456	0.2562475105205385	1.087332708937839	0.2768897981148365	NA	YY1 KO	peak146146
49.99396448319584	0.1883581943934034	0.2074068309513003	0.9081581041929637	0.363794695557317	0.7185212706230015	YY1 KO	peak146147
31.220713851243886	0.06484500102889829	0.28249049621823463	0.22954754902197863	0.8184433682748339	NA	YY1 KO	peak146148
23.87118463609115	-0.3052581143285753	0.26518626016337044	-1.151108334724877	0.24968766952795962	NA	YY1 KO	peak146149
20.374271965830943	-0.2689637245336451	0.324540164179309	-0.8287532768518666	0.407244031808228	NA	YY1 KO	peak146153
113.30549861932782	0.11130505793089747	0.14622252039047223	0.7612032512753079	0.4465356766023761	0.7733254619102967	YY1 KO	peak146160
53.151090453428985	0.170974490692229	0.17939119691722388	0.9530818324999605	0.3405486102663983	0.7010327741090655	YY1 KO	peak146161
80.4810183114974	0.16265955967657567	0.14697269409541294	1.1067331974671362	0.2684092978996763	0.6386166801061064	YY1 KO	peak146162
394.1523591230296	0.0844874610153585	0.09665230502623062	0.8741380869543599	0.3820430580404018	0.7316909357004596	YY1 KO	peak146163
75.37111537853355	0.22258109000157414	0.17339772888598348	1.2836447826137956	0.19926627290367777	0.5671240855129046	YY1 KO	peak146164
38.03976725280081	-0.30879956621374427	0.21656191367673971	-1.4259181634065488	0.15389196582859543	0.5088958599463447	YY1 KO	peak146165
26.36809468928291	0.4633983330380991	0.22648855033082477	2.046012181901591	0.040755172151771046	NA	YY1 KO	peak146166
16.86077919147207	0.24665485371874568	0.37194955620957315	0.6631406049581874	0.5072405070753527	NA	YY1 KO	peak146169
19.27110670524765	0.7952823472660696	0.3534368244872115	2.2501400311637463	0.02444005762954636	NA	YY1 KO	peak146171
26.338919994131878	0.197562222487366	0.3206709083496571	0.6160902574671527	0.537834951755097	NA	YY1 KO	peak146175
53.73595344002636	-0.0038809604336236753	0.18962098452751985	-0.02046693536210613	0.9836708883073301	0.9953227291305796	YY1 KO	peak146176
479.75770694210337	-0.013932789383071556	0.10314128971375182	-0.13508449837828523	0.8925450663345124	0.9677217534030252	YY1 KO	peak146177
145.11918885815746	0.2211964264702712	0.1122070618810226	1.9713235759155174	0.04868687636712979	0.29852516732826256	YY1 KO	peak146178
29.250967928606094	0.41242575024744826	0.21194490611837064	1.9459101792100144	0.05166552998631513	NA	YY1 KO	peak146179
42.05271562734632	-0.4339300190940012	0.23472069728328793	-1.8487079499865517	0.06449999512400408	0.34236749292328794	YY1 KO	peak146183
17.314278308548005	0.380613970587222	0.40299925843591045	0.9444532778160226	0.34493806676959266	NA	YY1 KO	peak146188
17.082486476116173	-0.34648629667034164	0.45137617104357186	-0.7676220387737193	0.4427117652059868	NA	YY1 KO	peak146189
24.474256498104822	-0.1603001820913247	0.2867206004734187	-0.5590814954581048	0.5761061029744099	NA	YY1 KO	peak146190
29.32319365570971	0.056518975827741506	0.2382676621027274	0.2372079170499174	0.8124954946580185	NA	YY1 KO	peak146193
27.572544706477817	0.14252764469360102	0.24660548248605332	0.5779581348182785	0.5632923844855579	NA	YY1 KO	peak146195
127.75090165073183	0.05621567671520734	0.15464633619209614	0.3635112095082436	0.716223040834455	0.9052131876730224	YY1 KO	peak146196
28.445625921162232	-0.0781062336649282	0.267585218445583	-0.29189293085265156	0.7703684886093862	NA	YY1 KO	peak146197
26.50525055261307	0.07974914947119574	0.29416844077422893	0.27110028955282234	0.7863138988825138	NA	YY1 KO	peak146198
50.633098329603456	0.1556529485925198	0.22851477045474436	0.6811504931728065	0.4957762699919455	0.801000424546954	YY1 KO	peak146201
33.01332917203809	0.23855057731475351	0.23490138462482077	1.0155349986368158	0.30985087206127104	0.6754770737197666	YY1 KO	peak146209
18.355785454596134	-0.8982839469699772	0.4282760558765528	-2.0974414391004395	0.03595451602775363	NA	YY1 KO	peak146213
27.519136015709908	-0.16271745926862957	0.266464895770022	-0.6106525169043888	0.5414296472543068	NA	YY1 KO	peak146216
54.931798557735036	-0.30937886517876206	0.17956720514355834	-1.7229140751587875	0.08490406462989064	0.38801572579287824	YY1 KO	peak146217
76.95612161516502	0.21239701788567	0.1433004950242723	1.4821792335727388	0.1382926105944272	0.48547486345695445	YY1 KO	peak146218
23.00038797919127	-0.34563181504423235	0.32216853218530067	-1.0728292198489342	0.2833477479841874	NA	YY1 KO	peak146219
36.85789907172834	-0.13173595216986173	0.21029697680168105	-0.6264281787279058	0.5310341316047398	0.8201455088544742	YY1 KO	peak146220
151.5035494164034	-0.2975224663418859	0.11341070430825048	-2.6234072714443193	0.008705513892867816	0.11889924942515578	YY1 KO	peak146221
104.86404040072341	0.09036930960609547	0.13785066816714883	0.6555594601581436	0.5121076168148935	0.8097897338500128	YY1 KO	peak146222
25.26889096776597	-0.008718467033868483	0.2548791153976209	-0.0342062825362029	0.9727126567348637	NA	YY1 KO	peak146223
24.586739419283646	-0.055562722311961105	0.278447813219664	-0.19954447359271724	0.8418368578855353	NA	YY1 KO	peak146226
81.13588125402912	0.05311724574180285	0.13866955078974033	0.38304909361351164	0.7016833635337791	0.899170023874343	YY1 KO	peak146227
207.79760699601434	0.07150572207081293	0.10507497371678133	0.680520960809842	0.49617465434786634	0.8011878962480093	YY1 KO	peak146228
33.306573826395756	-0.11481004572026648	0.23699517095423162	-0.48444044348244775	0.6280733217132135	0.8682574771099665	YY1 KO	peak146229
46.029334983223194	-0.3517725283816252	0.21197865014886522	-1.6594714992976303	0.09702081911269236	0.41201798377799026	YY1 KO	peak146230
35.681233848781815	-0.3920546455830007	0.28769792416296636	-1.362730185571035	0.17296756087748544	0.5343391297714631	YY1 KO	peak146232
26.414570354454003	-0.139567156622308	0.25646701580872566	-0.5441914477080275	0.5863097364058504	NA	YY1 KO	peak146233
108.26130524310639	-0.15383196055264192	0.13094657168177873	-1.1747689044236942	0.24008718385781944	0.6117517936903636	YY1 KO	peak146234
378.52234927040575	0.015886909732798223	0.0823692804220185	0.19287420809556352	0.8470574847098067	0.9538391436398711	YY1 KO	peak146235
99.6500393164335	-0.13969138186988925	0.1362739814527819	-1.0250774240297034	0.3053266569422001	0.6715834747970183	YY1 KO	peak146236
168.72092583150527	-0.004346111937610442	0.1034585415086458	-0.042008246726030325	0.9664921239851771	0.9905998000898235	YY1 KO	peak146237
39.312479345795815	0.07266126973575095	0.19578645519562973	0.3711251100754025	0.7105443493076962	0.902613089761855	YY1 KO	peak146238
23.57639068690259	-0.1817863680083263	0.3156716269028278	-0.5758717366901176	0.5647018806359554	NA	YY1 KO	peak146240
34.40509028286706	-0.43284712573514067	0.29496872552908726	-1.467433962562438	0.14225804124972175	0.49158774239684344	YY1 KO	peak146242
212.33581547162132	-0.17142600398452648	0.09140682766943542	-1.8754179349104338	0.06073524968214112	0.33199086177878506	YY1 KO	peak146250
242.23767487229745	-0.25230265650228395	0.10500067626607328	-2.4028669669035776	0.016267104030724826	0.1679336549742705	YY1 KO	peak146251
229.34184044619766	-0.09333691074400538	0.10165532376692213	-0.9181704143504632	0.35852965513615603	0.714937572372561	YY1 KO	peak146252
48.36449662222805	0.03210930190784132	0.17759133044797654	0.18080444482760039	0.8565210741450725	0.9571714660300124	YY1 KO	peak146253
25.573466736926623	0.24474331889068782	0.2976191794676613	0.8223371871680102	0.4108850176646842	NA	YY1 KO	peak146260
23.559650062627853	-0.47199753684033113	0.3134914067440769	-1.5056155501756798	0.13216589424535005	NA	YY1 KO	peak146261
25.869053554129085	-0.191167379393129	0.2707380112915301	-0.7060973022634801	0.4801276292723174	NA	YY1 KO	peak146262
25.675958251425936	0.07652634238535083	0.28063491214653186	0.272690029191354	0.7850914998909513	NA	YY1 KO	peak146264
23.67620451232554	-0.37771673958134727	0.38673823505246946	-0.9766728638302385	0.3287311335941178	NA	YY1 KO	peak146266
24.389951749477845	-0.38944862914642847	0.2856423886926534	-1.3634132907545067	0.1727522947139911	NA	YY1 KO	peak146268
28.442422691084467	-0.48128579603455596	0.28576551214401397	-1.684198321986482	0.09214334744951545	NA	YY1 KO	peak146269
23.663320201370148	0.22052321870229363	0.2875513181614954	0.7669003922925604	0.4431407404164098	NA	YY1 KO	peak146270
25.507617053266703	-0.6722232330144176	0.3001732047830047	-2.239451164538047	0.02512657547089262	NA	YY1 KO	peak146273
35.03537919851529	-0.664875108221788	0.264611132753452	-2.5126497940707457	0.011982822158619294	0.14285599591817566	YY1 KO	peak146274
166.00205365709311	-0.2891493686888582	0.13749432344489962	-2.1029913195269754	0.0354665282955478	0.25475886936259795	YY1 KO	peak146276
120.4549798067955	-0.0868223081716477	0.13052078746857462	-0.6651990832690297	0.5059231667702347	0.8065896744200689	YY1 KO	peak146277
1024.0317172102655	0.04861239039055934	0.0768664248398497	0.6324268429531188	0.527107998252812	0.818534587431942	YY1 KO	peak146278
165.5145470687817	0.08275006551613179	0.11736494009943296	0.7050663123589119	0.480768969744525	0.7920179158663484	YY1 KO	peak146279
40.19997698619987	0.26814639273256735	0.20677143817727298	1.296825108420803	0.19469136942968057	0.5617375850401839	YY1 KO	peak146280
22.814764789690763	0.05956085964266015	0.3120427297451141	0.19087405013829759	0.8486242713597119	NA	YY1 KO	peak146283
20.26722779046689	0.15221001656734032	0.30678861799398754	0.4961397119704204	0.6197958427206414	NA	YY1 KO	peak146284
27.450465298780173	-0.27436013368681145	0.2587195261743478	-1.060453912171761	0.2889381465361961	NA	YY1 KO	peak146285
87.07597180577733	0.08891517006884223	0.13009552605941685	0.6834606289860663	0.4943158202866835	0.8001119981710123	YY1 KO	peak146286
43.50047387345653	0.13590696786475132	0.18663711031205632	0.728188341737158	0.4664983014278757	0.7846768901612149	YY1 KO	peak146287
22.56229330514262	0.12873749892769562	0.28132837480015466	0.4576058103600322	0.6472356683553946	NA	YY1 KO	peak146288
55.08255141833055	0.14993967853585613	0.15960372536995973	0.9394497414662318	0.34749988470862536	0.7066436253958172	YY1 KO	peak146290
21.862532991255453	-0.1008229678025582	0.28990415362623306	-0.34778034926863105	0.7280051485320794	NA	YY1 KO	peak146291
30.055424775526976	-0.22341368877612058	0.2502835039471942	-0.892642484433402	0.3720486601917649	NA	YY1 KO	peak146293
58.00588727618517	-0.06689737471738824	0.20978576373260277	-0.31888424422668166	0.7498142923863897	0.9184612026022518	YY1 KO	peak146294
580.9068043420307	0.12500758846636312	0.0988144550053698	1.2650739050230042	0.20584483620307512	0.5748840519458813	YY1 KO	peak146295
108.74242888210827	0.2487961816069106	0.11779812574624825	2.1120555189719097	0.03468168760566598	0.2518897240995942	YY1 KO	peak146296
85.19634200642106	0.28571852674766207	0.1491097598099947	1.9161624773035857	0.055344417835096874	0.31699180997527165	YY1 KO	peak146297
102.63124958462878	0.36960745674420337	0.16876194904828457	2.190111330359516	0.0285161637117571	0.22635576609183386	YY1 KO	peak146298
71.67268682400838	0.03551338782447101	0.22128730857077533	0.16048542527739498	0.8724987017640611	0.9614842722909211	YY1 KO	peak146299
266.441064944115	0.301074497998913	0.10285372799323868	2.9272103585657567	0.0034201746403061317	0.06764013538741906	YY1 KO	peak146300
126.98460909162102	0.1598072202834821	0.13842944986682257	1.1544307980507489	0.24832359467499057	0.6191781698837976	YY1 KO	peak146301
31.79082066277831	0.03528955801190277	0.2102511335017734	0.16784479314878514	0.8667053825038851	NA	YY1 KO	peak146302
35.311012369632806	0.0013740803953251148	0.2257859570001593	0.006085765534674707	0.9951442916123434	0.9983423194280959	YY1 KO	peak146305
44.05056913774472	0.12723745102593276	0.20048205687910792	0.6346575499405307	0.5256517852447197	0.8178580394476351	YY1 KO	peak146306
104.40771334177492	-0.06343423380257529	0.15328474109719212	-0.41383267080937963	0.6789966555149032	0.8896595073490198	YY1 KO	peak146307
87.07999596733812	0.06355314213051436	0.15693192608027198	0.4049726764839832	0.6854975954660528	0.8924362347482492	YY1 KO	peak146308
38.97711230399111	0.03670964262900106	0.1984845945204054	0.18494958118891736	0.853268581597002	0.9560660297257	YY1 KO	peak146309
25.100010106952155	0.1412241029183768	0.30505723505712073	0.462942971642463	0.6434052448573463	NA	YY1 KO	peak146310
20.925752309332914	0.06962479008070277	0.2759820557965865	0.25228013422734974	0.8008245422234893	NA	YY1 KO	peak146311
45.68428047581198	0.07472896977172824	0.18558812559291837	0.40266029700436684	0.6871981453425609	0.893303466575947	YY1 KO	peak146313
25.901521638648276	0.056352650734393904	0.31774045712055476	0.17735434525737145	0.8592300659663158	NA	YY1 KO	peak146316
20.361694688704333	0.2223098646287394	0.3170242888465519	0.7012392187285789	0.4831537383642366	NA	YY1 KO	peak146317
27.944496169558374	0.3092943364158964	0.230926809741369	1.3393608856515906	0.18045321645041384	NA	YY1 KO	peak146318
22.88120392289223	0.0977710283641009	0.28703502945861065	0.3406240295775436	0.7333866371565243	NA	YY1 KO	peak146319
25.130522894647196	0.09085751060789324	0.26887006244259787	0.33792349279232514	0.7354208432130158	NA	YY1 KO	peak146320
25.825448363500463	0.041757380589971575	0.23875463098815175	0.1748966309769455	0.861160857564668	NA	YY1 KO	peak146321
32.21162611584517	-0.07356255611483799	0.25749374988741136	-0.28568676384185276	0.7751180433043678	NA	YY1 KO	peak146322
22.241661586394237	0.4649120397302935	0.3528584764153591	1.3175595055934923	0.1876511488683489	NA	YY1 KO	peak146326
19.477637177396762	0.07514275413604829	0.34365088840188995	0.21866014805167905	0.8269147949692721	NA	YY1 KO	peak146328
68.0718789441289	-0.05384231199451237	0.22264071207627723	-0.24183497929195388	0.8089080336716343	0.9399520638454837	YY1 KO	peak146329
24.358658221847108	0.314919201772717	0.3030938818936827	1.0390153697763596	0.29879758819104224	NA	YY1 KO	peak146331
27.869797057203115	0.09701801935592344	0.22577090049889745	0.4297188837956432	0.6674001451218071	NA	YY1 KO	peak146332
25.40355049215351	0.18557015173394115	0.27855023896652	0.6661999372983683	0.5052833130110541	NA	YY1 KO	peak146334
20.152060818902484	-0.2520093679776423	0.31467164396475333	-0.8008645609194773	0.4232100584263647	NA	YY1 KO	peak146337
44.27748423756543	-0.1767155485964973	0.19582127750696102	-0.9024328246975891	0.3668269907749731	0.7208406487339103	YY1 KO	peak146338
40.83105932974072	0.5191388114788006	0.20829198275741656	2.4923609857965876	0.012689699378376346	0.14668737034768392	YY1 KO	peak146341
124.88492958688227	0.3257335834382454	0.11286310564548636	2.8860944555380676	0.003900550753436142	0.07351258620483161	YY1 KO	peak146342
145.08610314053698	0.37723429179463425	0.10321367358836223	3.6548867866008115	2.572954926916271e-4	0.012906570541862587	YY1 KO	peak146343
231.31574351035965	0.29439641785339155	0.11467106283044484	2.5673121935626653	0.010249029139095141	0.13109952799083463	YY1 KO	peak146344
23.701558024650197	-0.5306821283789585	0.28375826713368524	-1.8701908978353803	0.06145731325241377	NA	YY1 KO	peak146348
17.06091309913061	0.27419271043442345	0.38533445282739154	0.7115707106450888	0.4767306495196301	NA	YY1 KO	peak146349
25.894489295464474	0.031274527366098065	0.28464768783729366	0.10987100441151229	0.9125116784214927	NA	YY1 KO	peak146350
43.3109632282629	0.0859373147887296	0.2004959850251568	0.428623619460244	0.6681971538581585	0.8852539595105209	YY1 KO	peak146351
58.97207693229358	-0.33399012651288373	0.18885869563299984	-1.7684657060319369	0.07698308046180222	0.37055456272308646	YY1 KO	peak146353
28.857541741115902	0.42832317561454714	0.22660054043500943	1.8902125069617524	0.058729544643175084	NA	YY1 KO	peak146355
61.27408168673754	0.36194773453773427	0.1590806119172203	2.2752473112567517	0.022891098195356778	0.20142387578946766	YY1 KO	peak146357
22.218330506494265	0.1347301832051585	0.2552072970654365	0.5279244941441191	0.5975517432923959	NA	YY1 KO	peak146358
42.689505119147526	-0.3131883167958399	0.19663108719139927	-1.5927711191007385	0.11121154635027292	0.4392574161482834	YY1 KO	peak146360
154.90273397043308	-0.09132191439502738	0.10218874833470296	-0.8936591932403066	0.37150426498959727	0.7242248548528354	YY1 KO	peak146361
28.721145953874267	0.1759953007759968	0.20703163910155753	0.850088911722637	0.3952756558831364	NA	YY1 KO	peak146362
35.95091912971425	0.006448872046083708	0.22139575747854992	0.029128254847920972	0.9767623012446787	0.9933472847715956	YY1 KO	peak146363
24.745476416665255	0.06246733408077924	0.250600205657507	0.24927088115064344	0.8031512540016965	NA	YY1 KO	peak146365
24.808766980932607	-0.15397633769666297	0.26921960156305974	-0.5719358352909413	0.5673654454055297	NA	YY1 KO	peak146367
277.07675177969134	-0.07421020639658996	0.13343881199613064	-0.5561365938925015	0.5781174805882141	0.8447013920471863	YY1 KO	peak146368
174.58227715548023	0.09502293975239141	0.12200535900470551	0.7788423437098904	0.43607259089587574	0.7671516808329933	YY1 KO	peak146369
104.5853690691133	0.2540298992784674	0.13332555097291265	1.905335454642733	0.05673647955131847	0.3210498255912836	YY1 KO	peak146372
109.71939743023113	-0.2446162894525488	0.1536934449326978	-1.5915857020425694	0.11147782481768323	0.43968020327944884	YY1 KO	peak146375
22.336152151492573	0.22525262394303314	0.2735448584075475	0.8234577145933227	0.4102477541237571	NA	YY1 KO	peak146376
50.571990973316076	0.19514989494207874	0.17087304256655028	1.1420753795384273	0.25342268832332693	0.6242678035923783	YY1 KO	peak146379
40.64405159770613	0.03271923925564759	0.21126163356310337	0.15487544379833845	0.8769195130452452	0.962927495685295	YY1 KO	peak146380
70.84174631056823	0.18014157758541818	0.15549979720702375	1.1584682476825854	0.2466730021319861	0.6179066168069537	YY1 KO	peak146381
72.70728698526612	0.31166679618886833	0.1632599371297659	1.9090219049952373	0.056259265949927174	0.3197041965157813	YY1 KO	peak146382
118.09999579327197	0.2559775291364054	0.1271378348454396	2.013385940130215	0.044074043566318985	0.2843050498791216	YY1 KO	peak146383
116.01635991552034	-0.24126517084136367	0.1239259326031875	-1.9468497494700967	0.051552750567203466	0.30669304190755947	YY1 KO	peak146384
270.5747560175088	0.1636001910256124	0.08909617761091983	1.8362200872415564	0.06632511299077272	0.3466326317906101	YY1 KO	peak146385
27.284931992391726	0.3158518522676184	0.235997990520541	1.3383667020678596	0.18077692786793326	NA	YY1 KO	peak146386
24.03388638401077	0.3783744472083142	0.2658559989594444	1.4232308042296018	0.15466925853965174	NA	YY1 KO	peak146389
43.375854186828846	0.04129009518039799	0.17798963038252774	0.23198034116739874	0.8165532828176985	0.9429127513496851	YY1 KO	peak146390
82.3018269463463	-0.1701609346482584	0.16258701686140217	-1.0465837797695288	0.29529158609513473	0.6625605388246888	YY1 KO	peak146391
38.78495364671091	0.41143090478441147	0.2083668170014167	1.9745509899573601	0.04831912553183866	0.29748781459290513	YY1 KO	peak146393
148.4968628179927	0.11385935605752799	0.10032003986969194	1.134961232126927	0.25639156215693576	0.6272930366113108	YY1 KO	peak146394
573.1411012429103	0.20488752433609905	0.08824293362263025	2.3218575802601698	0.020240605583656045	0.18885220009025672	YY1 KO	peak146395
231.55736854791905	-0.007519371656817485	0.09366829289543206	-0.08027659546664145	0.9360172722395509	0.9814631975911197	YY1 KO	peak146396
51.98578349751887	0.3990091375850361	0.18725218843831423	2.130865016386605	0.03310026418569103	0.2453445598010944	YY1 KO	peak146397
29.99549543031398	-0.22151219579074308	0.24569109932351543	-0.9015881991681977	0.3672756620661199	NA	YY1 KO	peak146398
254.78104019324132	-0.3108266769706519	0.11539655530789147	-2.693552473393422	0.007069501640811532	0.10492838580763113	YY1 KO	peak146399
51.306612771739644	0.0013131117082817983	0.17740484901376086	0.007401780253368065	0.9940942877388353	0.9980910567441185	YY1 KO	peak146400
109.59585445445119	-0.02635915833814817	0.13731950276081126	-0.19195495037628874	0.8477774935181934	0.9541008030926311	YY1 KO	peak146405
27.94566654805805	-0.2550189954135604	0.2792924062243024	-0.9130896140754797	0.36119541220510104	NA	YY1 KO	peak146406
20.13493183511061	0.553621514713342	0.3119662927749998	1.774619654542716	0.07596070970918518	NA	YY1 KO	peak146407
101.40616861886166	0.004591041503870584	0.13378885522818657	0.0343155750607196	0.9726255050817921	0.9923541758119335	YY1 KO	peak146411
69.75521236079933	-0.1291604017616392	0.15383728877129588	-0.8395909911910703	0.4011377520898393	0.7458977690978672	YY1 KO	peak146412
39.13462344239708	-0.4125911829184049	0.2510450482726223	-1.6434946068737097	0.10028064027891537	0.41820015674199656	YY1 KO	peak146415
23.48824441190461	-0.30240262439736243	0.2940977386555501	-1.028238522947431	0.30383764153870874	NA	YY1 KO	peak146416
44.589460181962046	0.04847741313233016	0.1953071228184776	0.24821118878181442	0.8039710097919366	0.9380159456604393	YY1 KO	peak146418
26.39528038639932	-0.3501849456199839	0.3079037359616	-1.1373195733606072	0.2554047151776953	NA	YY1 KO	peak146419
20.516923238254638	-0.3133719150451361	0.3639985717435439	-0.860915232562844	0.3892847314822586	NA	YY1 KO	peak146422
23.98285525989146	0.24235697940071027	0.25229025902327556	0.9606275737278906	0.33673945932622856	NA	YY1 KO	peak146423
37.93283266069109	0.39754772933411747	0.17710721990054434	2.244672631400136	0.024789156264195592	0.21014998051394018	YY1 KO	peak146424
97.57767922264432	0.22625584117488207	0.13134008385898638	1.7226716667685567	0.0849479168295492	0.38801572579287824	YY1 KO	peak146425
38.26094747732388	0.2352470160165131	0.21721642052325968	1.083007515959516	0.27880508698627804	0.6474722282750527	YY1 KO	peak146426
33.307440196375744	-0.06960621815387569	0.23170617341191355	-0.30040726636201387	0.7638665217514395	0.9237065162632178	YY1 KO	peak146428
22.101374729723847	0.13773079000220012	0.2882669496702449	0.4777890429678237	0.6328003605550225	NA	YY1 KO	peak146430
25.001398634241816	-0.3906580311023557	0.2926537719148961	-1.3348812439566276	0.1819152173835556	NA	YY1 KO	peak146434
27.752928091974738	-0.1809627653398042	0.2838350459983301	-0.6375631476490359	0.5237580913358113	NA	YY1 KO	peak146435
103.57699854688349	0.15454365690098765	0.143221628525203	1.0790525040971188	0.2805643226214609	0.6490007672858683	YY1 KO	peak146440
38.98861430763539	-0.07624823904350003	0.1865400845913991	-0.408749889925887	0.6827232172591691	0.8912219951998706	YY1 KO	peak146441
76.23853981422793	-0.04701929898801355	0.17766765858760608	-0.2646474848703475	0.7912810362807787	0.9336209874730237	YY1 KO	peak146442
59.46914802759003	0.14044444276647958	0.17163255022868582	0.8182855908121698	0.4131941318965129	0.7535349218737466	YY1 KO	peak146444
19.77333531624207	-0.08024596088462863	0.34636183503499735	-0.23168245680567073	0.8167846581271598	NA	YY1 KO	peak146445
20.594473958823528	-0.42286681472174936	0.3495071141613947	-1.2098947277121197	0.2263192905756228	NA	YY1 KO	peak146447
30.977322343999333	-0.031706599414802764	0.236102515027843	-0.1342916631407492	0.8931719453793387	NA	YY1 KO	peak146448
21.673117603815196	0.09766301706802992	0.3183402342562401	0.30678816737132414	0.7590046153153183	NA	YY1 KO	peak146449
29.12981987225381	-0.36629540446011183	0.29238847102418203	-1.2527696566730133	0.21028954746414227	NA	YY1 KO	peak146451
48.08591666327485	-0.1067890871524097	0.1908252867353899	-0.5596170663717646	0.5757406615019245	0.8434004003368998	YY1 KO	peak146452
39.218932494651924	0.16163571351970094	0.19937237324850396	0.8107227239464774	0.41752492057107377	0.7562080462974318	YY1 KO	peak146455
83.48762661550825	0.2890813293947322	0.13144978148055192	2.199176949088363	0.027865342712358958	0.22374430205351784	YY1 KO	peak146456
672.9258542362056	0.12066104831137481	0.09371936268267728	1.2874719253044742	0.1979298488957626	0.5655030693380547	YY1 KO	peak146457
45.52136864004914	-0.2135288285509075	0.189355909733285	-1.127658644779933	0.2594641092733948	0.6303893972406523	YY1 KO	peak146458
33.0100848769259	0.11097264563223308	0.22986505530400786	0.4827730143038327	0.6292569136757135	0.8688909805265534	YY1 KO	peak146459
25.271333467483718	0.01651557920717161	0.28249399606246256	0.05846346979891152	0.9533794595795255	NA	YY1 KO	peak146461
16.873260842240896	-0.3700986574265631	0.47405914887408235	-0.7807014342104116	0.43497811689711635	NA	YY1 KO	peak146468
60.59541081836446	-0.1843876639679849	0.16650456159738086	-1.1074030777237598	0.26811969586222384	0.6383337188655899	YY1 KO	peak146470
294.24655289260056	0.13317069636916648	0.11234178305858664	1.1854066469615983	0.23585670490932859	0.6077750987144814	YY1 KO	peak146471
44.70614726033405	0.08211705269353271	0.20451680866376273	0.40151737761827594	0.688039246569867	0.8936929769810091	YY1 KO	peak146472
47.94836362179103	0.062412350568907725	0.1814670813666242	0.34393207902437084	0.7308973663064955	0.9111282473731129	YY1 KO	peak146478
36.118958238297964	-0.36128230393625543	0.22573335395707456	-1.6004825941892347	0.10949156522510438	0.4358909956652152	YY1 KO	peak146479
23.988923657387634	-0.3741458384733085	0.3183133155634631	-1.1754011540830873	0.23983426199775085	NA	YY1 KO	peak146481
25.96963973541051	0.028497474187244336	0.270973260780397	0.10516710802081444	0.9162432099502741	NA	YY1 KO	peak146483
63.561744177901325	0.09914234855946004	0.19872965876375512	0.4988804850579349	0.6178635827403554	0.8633440502617021	YY1 KO	peak146484
19.377911456125965	-0.3929198101021808	0.35305439112850817	-1.1129157998750454	0.26574459360689295	NA	YY1 KO	peak146488
29.46438423777972	-0.1587870054934973	0.23419260677867557	-0.6780188652307007	0.49775973186351463	NA	YY1 KO	peak146491
23.719017268273564	-0.08026341558544382	0.3321579499177269	-0.2416423138609944	0.8090573317786729	NA	YY1 KO	peak146493
15.954370475630153	-0.040404814803405645	0.441775658408797	-0.09146002961986886	0.9271270648209952	NA	YY1 KO	peak146498
19.8216600762756	0.48504580104647627	0.30774985149473427	1.576104094577526	0.11500181557695256	NA	YY1 KO	peak146500
18.529699390298195	0.5444516191955826	0.452992802419323	1.2018990506864582	0.22940264229952795	NA	YY1 KO	peak146510
24.28865430185473	0.23825980449538373	0.2578875567173003	0.9238902703497526	0.35554344931663406	NA	YY1 KO	peak146512
60.9752430441706	0.15359077480901248	0.16976850668713706	0.9047071085573122	0.36562057417100674	0.7197335125704342	YY1 KO	peak146513
21.14506164506445	-0.14139304150661433	0.3464983066505917	-0.40806272005593036	0.6832276287076415	NA	YY1 KO	peak146514
24.764146226430118	-0.37339650712215017	0.2835274820869862	-1.3169675982506421	0.18784948577484362	NA	YY1 KO	peak146516
27.561070198970388	-0.2253458993941832	0.3046877331365264	-0.7395962320977615	0.4595450286371143	NA	YY1 KO	peak146518
22.399624891735634	-0.08379137847263074	0.3160150385767285	-0.26514997150139163	0.7908939328175405	NA	YY1 KO	peak146520
20.36178983613351	-0.008422122542005993	0.349125016189319	-0.024123514934372255	0.9807540865735558	NA	YY1 KO	peak146530
23.014964681992574	0.37926213664870434	0.2852282454032467	1.3296794506186282	0.18362390824298774	NA	YY1 KO	peak146531
42.24457134756971	-0.10199495316136999	0.24893420889217557	-0.4097265442755942	0.682006555878123	0.8910031046561866	YY1 KO	peak146534
29.895196198696834	-0.6508860140527185	0.25025358813794296	-2.600905820754673	0.009297797534123152	NA	YY1 KO	peak146535
23.575925224587962	0.27901388365020946	0.31118786684972	0.8966091334947577	0.3699275226511034	NA	YY1 KO	peak146538
32.91525680910234	-0.03512643652756044	0.2571000755097734	-0.1366255395215749	0.8913267881810762	0.9674342426538668	YY1 KO	peak146539
25.584584341502108	-0.08912732639179798	0.34234170686864596	-0.2603460945703454	0.794596819772954	NA	YY1 KO	peak146540
18.8064717059838	-0.4530897828848836	0.3343278849045704	-1.355225822740488	0.17534561982975913	NA	YY1 KO	peak146541
24.120829693410055	0.44670816666548074	0.2899083370612472	1.5408600221493713	0.12335085744917093	NA	YY1 KO	peak146544
45.119010879610826	0.19905472389549375	0.209769284515966	0.9489221663448218	0.3426601997990115	0.7027957130400663	YY1 KO	peak146545
106.97477524141281	0.10861294087115819	0.14314783590590796	0.758746649460703	0.44800412539031453	0.774078951998478	YY1 KO	peak146546
65.64056982306492	0.1297716700511417	0.15503675795235133	0.8370380790020484	0.40257116418010486	0.7465146167125746	YY1 KO	peak146547
350.5230412563497	0.05691701659760407	0.08061035577605812	0.7060757398928247	0.48014103764388727	0.7917201074690449	YY1 KO	peak146548
210.83032702041726	0.10788352337012515	0.10213750261162098	1.0562576978247988	0.29085049682514513	0.6584832056625443	YY1 KO	peak146549
48.03686390863267	-0.06073900780763826	0.1759032057962511	-0.3452979013810148	0.7298704242189467	0.9108062870334389	YY1 KO	peak146550
20.920796641842394	0.3007672721596077	0.29333973898965154	1.0253205828693335	0.30521194696104964	NA	YY1 KO	peak146551
19.639802854392897	0.08850759437022461	0.36028057468471947	0.24566296544763025	0.8059431430281758	NA	YY1 KO	peak146552
28.185060225726417	0.45035514480091743	0.2739947187171374	1.643663596544897	0.10024570943867837	NA	YY1 KO	peak146560
23.146682984457378	0.4791234332263872	0.2826595776736063	1.6950546560981647	0.09006505292222933	NA	YY1 KO	peak146561
25.576556476676107	0.17940277903160104	0.3179891267714965	0.5641789732028099	0.5726323362948583	NA	YY1 KO	peak146562
41.36775500578429	0.09022347783235853	0.20103839225744752	0.4487873028591442	0.6535850990294928	0.879670097004838	YY1 KO	peak146563
136.8521120742866	-0.13726536837588743	0.12547613784915743	-1.093955956318185	0.27397429542553303	0.643183405964992	YY1 KO	peak146564
678.294452008945	-0.22308929303831557	0.08675084808159883	-2.5716093614263604	0.010122703872390794	0.130278641016558	YY1 KO	peak146565
57.143682272978474	-0.15507283170129782	0.16365924487884642	-0.9475348112237415	0.34336632631935626	0.7033644119700855	YY1 KO	peak146566
22.762681284319807	0.306786324542324	0.3329486017198332	0.9214224746931841	0.3568298993646654	NA	YY1 KO	peak146568
19.284420027694058	-0.061172336304269555	0.35674788419406456	-0.1714721768917146	0.8638525060408522	NA	YY1 KO	peak146569
22.529406373699025	-0.39480126361045903	0.31204112824932456	-1.2652218822097328	0.20579180040241338	NA	YY1 KO	peak146575
122.88007351226243	-0.3894345816796747	0.13656002327551933	-2.851746597127941	0.004347974667145111	0.07867152007827166	YY1 KO	peak146576
47.32018813663931	0.12685727875077168	0.18486690112591714	0.6862087154496426	0.49258150263071615	0.7991743703147053	YY1 KO	peak146577
203.99789087418873	0.4424232983660639	0.11945341735193526	3.7037307778528468	2.124517281146973e-4	0.0112377847558595	YY1 KO	peak146578
61.35311126325191	6.309393501960276e-4	0.19603023062219338	0.003218581890116883	0.9974319476360545	0.9991684903810559	YY1 KO	peak146579
22.454581289495263	0.1798111280728701	0.26473710278750323	0.6792063756065173	0.4970071081813774	NA	YY1 KO	peak146580
25.367252899498606	0.4661505670579394	0.23355032608989518	1.9959319897438925	0.04594132610595089	NA	YY1 KO	peak146588
22.12006307321102	-0.21320218020575385	0.300319061237366	-0.7099189086677493	0.47775442403071244	NA	YY1 KO	peak146589
20.241911138405246	-0.3065856670257384	0.32751959692634613	-0.9360834279931182	0.3492302347557086	NA	YY1 KO	peak146593
24.019943172493548	-0.08515304239504978	0.35631331023751023	-0.2389836134336063	0.8111182892193705	NA	YY1 KO	peak146594
21.692767489024934	-0.05610472126225501	0.34866013320275263	-0.160915217770622	0.8721601764537552	NA	YY1 KO	peak146595
36.64090748337516	-0.1543919654177554	0.26694266320869475	-0.5783712635587679	0.5630134907877917	0.8374208376289664	YY1 KO	peak146596
97.60033800734391	-0.2085628788575722	0.12464242825570632	-1.6732895995070112	0.09427029891202478	0.4068964110758898	YY1 KO	peak146597
174.26251331586113	-0.2784138541005783	0.11551838875709468	-2.4101258431331716	0.015947018898332922	0.16617708600834782	YY1 KO	peak146598
65.19012655674803	0.06822730374053702	0.15673151991686432	0.43531322720998994	0.6633350851309106	0.8830790017947799	YY1 KO	peak146599
53.658239707636646	-0.20308020408936753	0.17659178439308482	-1.149998029564732	0.25014468284339375	0.6209206841521381	YY1 KO	peak146600
35.90106371894925	0.06755682357229614	0.22315854922448536	0.30273016116598633	0.7620955104031557	0.9230523999497702	YY1 KO	peak146601
27.55866521719389	-0.23516534260112176	0.2910112088075264	-0.808097198608797	0.41903463016474324	NA	YY1 KO	peak146602
24.345720767039786	-0.11810511827154377	0.28125082751215036	-0.4199280738700813	0.6745379983510007	NA	YY1 KO	peak146604
34.33457033538653	-0.312223191007033	0.252653580932144	-1.2357758392147538	0.21654189817721786	0.586452334354803	YY1 KO	peak146607
101.77647859926523	0.008351926426789363	0.16253358846902563	0.05138584895257516	0.9590180607759572	0.9880492349501945	YY1 KO	peak146608
37.76355632345254	0.10880177710361459	0.2373041696310758	0.4584907937890975	0.646599875113793	0.876510761075217	YY1 KO	peak146609
58.64887576869288	-0.007617705289438715	0.19929085027380572	-0.03822405935331576	0.9695090383206921	0.9914539439243081	YY1 KO	peak146610
41.850961288139956	0.10413280339881117	0.18410553502239185	0.5656147349733185	0.5716557089035433	0.8415627256645383	YY1 KO	peak146613
53.63145656255106	-0.05672401588157167	0.17639893660736636	-0.32156665438312454	0.7477810090133121	0.9176442875524585	YY1 KO	peak146614
250.28344763463187	0.13036310768978668	0.09556095160617388	1.3641880443702523	0.1725083900074415	0.5337094779296817	YY1 KO	peak146615
316.4055000102681	0.06738953537550456	0.1082850681688202	0.6223345149530859	0.533721930343048	0.8215817323895321	YY1 KO	peak146616
247.0474837985381	0.3061651313358164	0.09132038569029338	3.3526482506781536	8.00423613785864e-4	0.027111670237941293	YY1 KO	peak146617
67.26127978862775	0.19455023999563156	0.15366521866124294	1.2660655527033753	0.20548961411787603	0.5743813011327099	YY1 KO	peak146618
99.10140967894054	0.2448216582568382	0.1463176902937378	1.6732198120770652	0.09428403150283912	0.4069080513994849	YY1 KO	peak146619
62.390717238084754	0.22401648174670644	0.17248502933693374	1.2987589856804946	0.19402665410567052	0.5609443302782812	YY1 KO	peak146622
208.62339672424395	-0.030062817295044404	0.11336940279487032	-0.2651757577786647	0.7908740690879172	0.9334154371815594	YY1 KO	peak146623
62.4466233598638	0.022375393327025577	0.16389000025783235	0.13652689786945224	0.8914047622033099	0.9674660033226027	YY1 KO	peak146624
347.0808263971389	0.11138097342021631	0.08514720798276192	1.3080989507344203	0.19083974931442202	0.5573299033734512	YY1 KO	peak146625
30.574362450376764	0.293520198417304	0.26804881689837623	1.095025159273822	0.27350561430911946	NA	YY1 KO	peak146628
110.26960945390253	0.24152679376633598	0.17937230314088518	1.3465110807917349	0.17813774925355103	0.5410205041262411	YY1 KO	peak146629
35.66677449289313	0.20235776295978422	0.204744283440325	0.9883438968822963	0.32298425383922585	0.6867450149422788	YY1 KO	peak146630
317.1596133052982	-0.015681843907279558	0.09098682394249825	-0.17235291032018166	0.8631600902309945	0.9590120519199536	YY1 KO	peak146631
58.58134714866481	0.0992652716659466	0.207063117625791	0.4793961995942753	0.6316567965990416	0.8701201861198139	YY1 KO	peak146632
36.70862085278421	0.2255637944041519	0.20709946840253876	1.08915680056563	0.27608474540471417	0.6448109844430391	YY1 KO	peak146633
28.179753542015543	0.28883973453558237	0.2803594888810555	1.0302477568652035	0.3028937165236586	NA	YY1 KO	peak146634
157.61017174239777	0.09549002955957367	0.11085380829637301	0.861405043517102	0.3890149992425576	0.737289457994969	YY1 KO	peak146635
154.2395517227866	0.3732488489590096	0.1317834736256913	2.832288743724877	0.004621609395180734	0.08146749829394712	YY1 KO	peak146636
438.64558885030164	0.07168058074397884	0.1109203191064286	0.6462348947554052	0.5181272441349554	0.8136318056069871	YY1 KO	peak146637
49.91865539711799	0.25462774895254553	0.2043172892197292	1.2462369186912563	0.21267742893884237	0.5821712075191401	YY1 KO	peak146638
24.84838919990358	0.018055447407342322	0.3078870720934851	0.058643083922211806	0.9532363937038555	NA	YY1 KO	peak146639
40.15525719670408	0.1862114311525162	0.2623359260917784	0.709820549273034	0.47781542435587304	0.7904910889197134	YY1 KO	peak146640
67.94346190319419	0.08037684653146286	0.19676686780499575	0.40848770643195736	0.682915654215593	0.8912797084294011	YY1 KO	peak146641
50.84711777470655	0.1275343226580263	0.17583092591839977	0.725323614101952	0.46825352219053884	0.7857240104992672	YY1 KO	peak146642
26.571201679265116	0.5326408741887594	0.22765848645092843	2.3396486662647193	0.019301887817001526	NA	YY1 KO	peak146643
45.3705865237914	-0.044953626542385175	0.18920803679704606	-0.23758835672823278	0.8122003819524887	0.9411280040229781	YY1 KO	peak146644
159.67302114471715	0.10768955757063876	0.101598549049127	1.0599517274460928	0.28916656096987253	0.6569389485818075	YY1 KO	peak146645
209.6269092276557	0.028067593959232164	0.09606021330359128	0.29218750400362514	0.7701432653301294	0.9259614455529216	YY1 KO	peak146646
66.88646662221126	0.08348639861612132	0.16197326920067268	0.5154331886250192	0.6062503455472057	0.8581746213293665	YY1 KO	peak146647
21.242788018674048	-0.32131855121657155	0.3450736440080686	-0.9311593533612738	0.35177114004866405	NA	YY1 KO	peak146650
19.292932386120473	-0.18204520689251305	0.4114965495908678	-0.44239789391554385	0.6582013027843383	NA	YY1 KO	peak146651
23.545033880263905	-0.07087714134347323	0.2772644951751325	-0.2556300665135797	0.7982364998592585	NA	YY1 KO	peak146652
29.73041339884987	0.031032666719885457	0.24704361461122268	0.12561614583207167	0.900035781672442	NA	YY1 KO	peak146653
23.14007658035654	-0.05361433201894885	0.31426360438261347	-0.17060305829647973	0.8645358930105794	NA	YY1 KO	peak146661
18.393450970077513	0.020726815404362334	0.3706225134415466	0.05592432907514481	0.9554020893566887	NA	YY1 KO	peak146663
17.371222857311775	0.7963526715535083	0.42180337588577255	1.8879713086250085	0.05902980232352143	NA	YY1 KO	peak146664
25.3607717423305	0.297545560830509	0.264634655252167	1.124363551504551	0.2608588279754903	NA	YY1 KO	peak146667
52.37518899624628	-0.15086299600777775	0.19621969768296568	-0.7688473572695477	0.4419839316196452	0.7704850747386894	YY1 KO	peak146668
22.33817034676701	0.10729594309048439	0.3447444610956647	0.311233261730956	0.7556232986187572	NA	YY1 KO	peak146669
28.416518853044717	-0.3480680002180988	0.3211160774419033	-1.0839320254248923	0.2783949387809895	NA	YY1 KO	peak146672
37.374249148823985	0.12213047400707057	0.2236529707541768	0.5460713246742765	0.5850169100942703	0.847955329657975	YY1 KO	peak146673
22.132456435275227	-0.0028160762152474213	0.2793372802898792	-0.010081275984090162	0.9919564417866521	NA	YY1 KO	peak146674
23.88709812437975	0.09881529371311994	0.2870413650906927	0.3442545421350632	0.7306548673797475	NA	YY1 KO	peak146675
32.654867488850265	-0.32213931892314335	0.30457649100396417	-1.05766311070591	0.29020905890073345	0.657842739216978	YY1 KO	peak146677
19.36929745869475	0.44149563480746246	0.3151950042930602	1.4007063208304253	0.16130191177128766	NA	YY1 KO	peak146678
20.377409725614807	-0.4132566237777379	0.3236340444802219	-1.2769256845071906	0.20162848532175842	NA	YY1 KO	peak146679
140.76191986059186	0.0029064655596396905	0.12717732644632268	0.022853645699702715	0.9817670161001537	0.9946054449965573	YY1 KO	peak146680
150.5838467568296	-0.03689507356248974	0.1095403983348186	-0.336817047622167	0.7362548210755686	0.9135267153962584	YY1 KO	peak146681
143.2329432257485	0.18328251631940273	0.10652799079883275	1.7205104024304099	0.08533970442928711	0.38869113935236904	YY1 KO	peak146682
348.95905464506296	0.17597682694121494	0.07943560380401049	2.215339451254103	0.02673677390504856	0.21844565648523648	YY1 KO	peak146683
78.1603288991709	0.3482138124995842	0.1310849674888221	2.656397748500622	0.007898039856592707	0.1120021871668639	YY1 KO	peak146684
33.913911398726874	0.2424559439919903	0.24377324951879803	0.9945961850637506	0.31993270369843146	0.6845215553426364	YY1 KO	peak146685
57.61548531109971	-0.4490197206126506	0.1833216878753565	-2.4493540607041906	0.014311269211292705	0.15697743940807557	YY1 KO	peak146688
44.19363508323991	-0.353898027806759	0.20358453140853472	-1.7383345648033983	0.08215187928478185	0.38228280004928283	YY1 KO	peak146689
24.087296324493987	0.2381643376684518	0.23609709368092338	1.0087559061202263	0.3130917126322585	NA	YY1 KO	peak146690
187.45107339443993	0.038855462407113406	0.11769367110453602	0.330140627295089	0.7412937064101204	0.9155439922567097	YY1 KO	peak146691
20.299027763695804	-0.00931384370769185	0.30833724448538136	-0.030206677507405143	0.9759022230821874	NA	YY1 KO	peak146694
21.320973244578248	-0.021325216965161407	0.32148125522802656	-0.06633424692222081	0.9471117181573177	NA	YY1 KO	peak146695
21.862890843626268	0.15790538307685756	0.27162349977911154	0.5813391816439618	0.5610118783197583	NA	YY1 KO	peak146696
31.89442664973036	-0.08667215082853558	0.22826626807757242	-0.3796975854491191	0.7041699127148267	NA	YY1 KO	peak146697
340.5424893588633	-0.06397157539283826	0.09983718159382311	-0.6407590275644977	0.5216792568329567	0.8157171532810076	YY1 KO	peak146698
48.79771324550222	-0.07121816692876803	0.17744380159793352	-0.40135618312630555	0.6881579044698254	0.8937636524250265	YY1 KO	peak146699
91.59252565951405	-0.06289679662494378	0.1384937221971529	-0.4541490807461076	0.6497215293446009	0.8779205840247745	YY1 KO	peak146700
96.57422004232221	-0.019462647718769602	0.1386449805332466	-0.1403775862920802	0.8883616660363653	0.9666303231461439	YY1 KO	peak146701
116.99343826448947	-0.08193566527139337	0.12174928184771024	-0.6729868466401501	0.5009556590131006	0.803947973473216	YY1 KO	peak146702
132.24822293995376	-0.2088925049571875	0.11325158561837863	-1.8444996051630391	0.06511036331436969	0.3435341723387093	YY1 KO	peak146703
68.17786367307549	0.3504894492310771	0.1523095546547337	2.301165215968177	0.021382294204838934	0.19430375231988106	YY1 KO	peak146704
80.71456149315745	0.07278882660412943	0.1511501494271185	0.4815663555743073	0.6301140313653589	0.8693145912695975	YY1 KO	peak146705
305.00538016767075	0.033405849273439404	0.11076467001931838	0.3015930013389027	0.7629623438372525	0.9234272860117014	YY1 KO	peak146706
150.62983949097224	0.041283075790139116	0.1341902140128325	0.30764594939979195	0.7583517522017847	0.9215005238477914	YY1 KO	peak146707
102.95121760414638	0.0423011174942665	0.13371329990041547	0.31635684352843546	0.7517316699223685	0.9188080132543215	YY1 KO	peak146708
39.604716432714106	0.19313732470109016	0.19657879304212464	0.9824931861276764	0.32585693818705574	0.6883156244889701	YY1 KO	peak146709
22.80964271360979	0.12196119473741508	0.2857429911202253	0.426821299305642	0.6695094916167017	NA	YY1 KO	peak146710
19.7577608181299	0.06070596781923305	0.36878966344982683	0.16460864778953324	0.8692520241238352	NA	YY1 KO	peak146712
16.674175598184387	-0.3363067970391	0.450721318789323	-0.7461524073066913	0.45557535413155875	NA	YY1 KO	peak146714
32.335285234244914	-0.15774105284165602	0.22877231676332777	-0.6895111046361617	0.490501687557906	NA	YY1 KO	peak146715
84.75612911983565	-0.31017343537374187	0.14683500887947526	-2.112394297114373	0.034652643746313	0.25175388694865014	YY1 KO	peak146716
51.50970363631614	-0.3199837283402813	0.22555233738767808	-1.4186673126348281	0.1559960312362015	0.5116381906238435	YY1 KO	peak146717
26.469672852810092	0.04587579753557968	0.31868607339104726	0.14395294104768513	0.88553763009136	NA	YY1 KO	peak146718
31.731319640120198	-0.2054349686186154	0.23375233351441893	-0.8788574023195505	0.3794785978011402	NA	YY1 KO	peak146720
75.7609882032838	-0.3071067225371625	0.19407564428062427	-1.5824073323342964	0.1135566119246895	0.4430391196249274	YY1 KO	peak146722
34.74111351258953	-0.08215388748709093	0.24221016654229863	-0.3391843070003583	0.7344708905022199	0.9126621808390756	YY1 KO	peak146724
42.16218930580185	0.09603520088925233	0.2159096498715714	0.4447934631285657	0.656469018796181	0.880745402127108	YY1 KO	peak146725
33.34453302441335	0.04171190881492607	0.2507538644511408	0.16634602583783353	0.867884647188948	0.9602954968726857	YY1 KO	peak146727
67.43165490170465	0.225714064543737	0.22429078935309696	1.0063456693640656	0.3142493189313532	0.6793631463393076	YY1 KO	peak146728
30.132276308956918	0.3566794434224947	0.23286896603732773	1.5316744411761625	0.12560279255696555	NA	YY1 KO	peak146729
22.6373028529876	-0.5634485676200625	0.3214936095449133	-1.7525964774778753	0.07967129635594147	NA	YY1 KO	peak146732
24.187610813602085	-0.08255931315600729	0.304070364463141	-0.2715138428625622	0.7859958543831768	NA	YY1 KO	peak146733
23.955978673348124	-0.160011595213641	0.3115255539801698	-0.5136387470282022	0.6075045842823985	NA	YY1 KO	peak146735
24.68348205469889	0.22564629862593952	0.26653054891650463	0.8466057626160789	0.3972149008474942	NA	YY1 KO	peak146737
24.619928326474096	0.13638468158024775	0.24593517914944174	0.5545553997273973	0.5791988025696639	NA	YY1 KO	peak146739
62.19323718654845	0.07810022503276906	0.16617871358415984	0.4699773114636361	0.6383712274911013	0.8729096625237868	YY1 KO	peak146740
390.260816894701	0.16991520202982888	0.10535215016616493	1.6128308891829255	0.10678125325163589	0.43052478875905914	YY1 KO	peak146741
68.79636123118745	0.4572220909039834	0.16113186079495478	2.8375647661998546	0.0045459123043354015	0.0806495693402233	YY1 KO	peak146742
694.3818742271212	0.07512301459068037	0.08774216361460223	0.8561791902083692	0.3918986712825211	0.7392190979874405	YY1 KO	peak146743
56.18797791024921	0.15086054613956054	0.16366832478391732	0.9217455261348448	0.35666132757939045	0.7136084473507555	YY1 KO	peak146744
68.74777306946052	-0.003050132995909899	0.1829154635177402	-0.016675096447567865	0.9866958145551761	0.996036709183075	YY1 KO	peak146745
131.87571873915303	-0.10640854319841274	0.13507823528896545	-0.7877549108542822	0.43084007968428634	0.763633603272261	YY1 KO	peak146747
31.166148681339184	0.47752606002863157	0.23119899984111855	2.0654330700253487	0.03888204224150045	NA	YY1 KO	peak146749
359.76814818457007	0.2060628076798989	0.09780995844153934	2.1067671529894567	0.03513776803043821	0.25344426254144903	YY1 KO	peak146750
71.99732638075679	0.02126192199916395	0.1542158546841395	0.13787118090232686	0.8903422271685768	0.9673046358361672	YY1 KO	peak146751
37.810648102811115	0.017281089464973698	0.2498634665632923	0.06916212963289	0.9448605670693634	0.9837852502115054	YY1 KO	peak146752
49.00205366881944	0.116839034574365	0.1716934098723859	0.6805097217255317	0.4961817682822976	0.8011878962480093	YY1 KO	peak146753
47.656259241707865	0.07884546309689688	0.16635277605717147	0.47396541834564626	0.6355245677101189	0.8717358921624234	YY1 KO	peak146754
31.481913504625812	-0.14237938532093453	0.24210941636981997	-0.5880786772186146	0.5564794845889012	NA	YY1 KO	peak146756
75.71452763537732	0.03184051487535704	0.18637082752437914	0.1708449508879923	0.864345682940571	0.9592128079604355	YY1 KO	peak146757
29.29352074146352	-0.09576079671875366	0.2622019729742497	-0.36521768174550745	0.7149489204602607	NA	YY1 KO	peak146758
47.30445764586782	-0.37140936438022654	0.19821295479586487	-1.8737895550910526	0.06095943659770513	0.33246875539180937	YY1 KO	peak146760
24.026191168805052	0.07271333117244211	0.30028618614191593	0.24214677373829518	0.8086664362011291	NA	YY1 KO	peak146762
30.012779239954845	-0.01099793867054194	0.3002218660415923	-0.036632703725245325	0.9707778672210678	NA	YY1 KO	peak146763
21.436692108044905	-0.16376149353589103	0.38287862535046885	-0.4277112450087585	0.6688613619107363	NA	YY1 KO	peak146765
29.3993369811402	0.45500842988752976	0.25162069359245565	1.808310848329894	0.07055813440412899	NA	YY1 KO	peak146766
52.40132035730177	0.20816139854973845	0.17832732489748196	1.1672995076296226	0.24308943743821462	0.6147814639453194	YY1 KO	peak146767
177.77806015236524	-0.013216918029955985	0.13978906907241898	-0.09454900957319376	0.924673052769823	0.9779697477222467	YY1 KO	peak146768
44.496860261219474	-0.16831839342658028	0.20956079356044713	-0.8031960108894577	0.4218614508226348	0.7589347573098434	YY1 KO	peak146769
21.565526228185536	-0.2482144037744869	0.3908578403903353	-0.6350503383189252	0.5253955848659695	NA	YY1 KO	peak146770
17.91771558909828	0.294893334451467	0.37453943241093596	0.7873492319706323	0.43107745712040907	NA	YY1 KO	peak146771
20.769579176084463	0.14000879188494275	0.3808668934406988	0.3676055711225586	0.7131673601277593	NA	YY1 KO	peak146772
20.376637388441885	0.12804458122047843	0.32934038867802046	0.3887910065766673	0.6974307541833699	NA	YY1 KO	peak146774
19.618253090485723	0.08321121040165769	0.33305688521157534	0.24984083529393944	0.802710438916878	NA	YY1 KO	peak146775
39.83768331434949	-0.06912924298435273	0.2320062153919074	-0.2979628923629432	0.765731485512558	0.9244005874928521	YY1 KO	peak146777
40.90116706943578	-0.06094140536508287	0.20555313564847047	-0.2964751920364896	0.7668672097094273	0.9247423114462564	YY1 KO	peak146778
53.53893342930958	0.019387383630953128	0.1852558770183988	0.10465192221150241	0.9166520129037508	0.9755419447089558	YY1 KO	peak146779
33.77856165750969	0.03654633429883371	0.24871992008188054	0.14693770521799127	0.8831811904537111	0.965046321005744	YY1 KO	peak146780
89.54257160200201	-0.07552072365393243	0.14780249515815555	-0.5109570279792757	0.6093811472382309	0.8595581484232164	YY1 KO	peak146781
59.0774123917185	-0.06127605177370817	0.16952676732913	-0.3614535494252832	0.7177604232061365	0.9060091127392972	YY1 KO	peak146782
21.235279492757225	-0.11109489896961956	0.4268101454742549	-0.2602911391578455	0.7946392070365712	NA	YY1 KO	peak146789
26.143244907944062	0.3094027262129187	0.26272192779256265	1.1776813942124154	0.238923647101035	NA	YY1 KO	peak146790
112.1320782829671	-0.006692952126009618	0.14110402210647793	-0.04743275227802562	0.9621683258454367	0.9890944129542327	YY1 KO	peak146791
119.13199855049268	0.03206519140464458	0.11859301023168338	0.2703801121331013	0.7868678387271077	0.9320781593966949	YY1 KO	peak146792
44.634331063359504	0.12207022079581029	0.207886175682212	0.5871973948975548	0.5570711417961067	0.8343077768473626	YY1 KO	peak146793
449.5699857116942	0.0902929578947515	0.0767309141539692	1.1767481059012088	0.23929606088024563	0.6110790817794933	YY1 KO	peak146794
89.01163682087457	0.09626905646194615	0.14302559548565558	0.6730897091185419	0.500890220477112	0.8039208349866744	YY1 KO	peak146795
50.587985430208626	0.2152171311412571	0.17042591075064162	1.2628193107100463	0.20665412318464907	0.5758145075936085	YY1 KO	peak146796
161.0353280860935	0.048621144401699797	0.13544241121242637	0.3589802039587359	0.7196098985491924	0.9065209059845787	YY1 KO	peak146797
36.821451565938304	-0.23446330064658136	0.26781019088225383	-0.8754831168828304	0.381311092542755	0.7311037484315025	YY1 KO	peak146798
33.97392233434099	-0.38630801991929054	0.21525167242192264	-1.7946806896908756	0.07270458890184901	0.3612603539274639	YY1 KO	peak146801
55.64950069116017	-0.2285514722839743	0.18367820696375012	-1.2443036986368239	0.2133878103154021	0.5831604712164192	YY1 KO	peak146802
62.77268485052243	-0.5067847876606794	0.2271893052701424	-2.230671849003105	0.02570287367122942	0.2141026605765164	YY1 KO	peak146803
27.36164702571935	-0.27407872028920527	0.25960240761821096	-1.0557633991295032	0.2910763238862717	NA	YY1 KO	peak146804
26.966795458745345	-0.10208012218877854	0.2604400957447795	-0.391952406164114	0.6950933801371064	NA	YY1 KO	peak146805
20.985366228508262	0.09007697557718028	0.2787073244589111	0.323195580711981	0.7465471275528652	NA	YY1 KO	peak146806
82.65356798490166	-0.05640658953032972	0.1455793512733463	-0.3874628444003585	0.6984135867464616	0.8977958362519481	YY1 KO	peak146807
25.978053662119567	0.44595419932846286	0.2307481681364325	1.9326445922846387	0.05327999514940673	NA	YY1 KO	peak146808
21.663897263031693	0.19065225855102863	0.2932637914181195	0.6501050048800845	0.5156243965787222	NA	YY1 KO	peak146814
31.998390753052334	-0.04008764114330934	0.20652410767647306	-0.1941063520105264	0.8460926080364003	NA	YY1 KO	peak146815
132.4726462381314	0.02255578905166418	0.10508122821325294	0.21465098414998754	0.8300394406924102	0.9477196832208022	YY1 KO	peak146816
45.77865987891738	0.15266350180905242	0.17322163177562008	0.8813189221471062	0.3781452272585014	0.7290353316850019	YY1 KO	peak146817
119.8259269070623	0.22484923470907275	0.11492887364657173	1.9564207633368718	0.05041560819611699	0.30341278918151343	YY1 KO	peak146818
108.74478369284223	0.14678185829144333	0.1197839251440613	1.2253886163348902	0.22042883396306684	0.5911917232685397	YY1 KO	peak146819
52.48831407709838	-0.06088447071247378	0.17976831594371678	-0.3386829897852297	0.7348485563083254	0.9128500921176067	YY1 KO	peak146820
140.27010254878527	0.2744223636296249	0.10893171158681841	2.5192146495459284	0.011761693097496476	0.14133334594364566	YY1 KO	peak146821
132.00128720015874	0.05400889828437207	0.11520914091748925	0.4687900443859076	0.6392197167745595	0.8733276152756885	YY1 KO	peak146822
154.76873618066085	0.027102386877990298	0.12592075978364517	0.21523366698673946	0.8295851435188464	0.947623263785865	YY1 KO	peak146823
75.69629986464976	0.22875879139759425	0.12840250231349024	1.7815758048008101	0.07481843294202814	0.3661621177167375	YY1 KO	peak146824
407.2705504940266	0.1469967094686399	0.0760947312535497	1.9317593616152333	0.053389214117769555	0.31151648360660283	YY1 KO	peak146825
145.50434808447193	0.01668287129165076	0.11162479615025217	0.14945488696969123	0.8811947044684488	0.9644247560138238	YY1 KO	peak146826
27.718916130542027	-0.02860648372981068	0.24394939911216362	-0.117264005707421	0.9066508474816899	NA	YY1 KO	peak146827
18.352648875820957	-0.2206368819145734	0.31375772820890185	-0.7032078004073002	0.4819262587656804	NA	YY1 KO	peak146828
36.04866481593565	-0.4725731001014121	0.2243217782752469	-2.1066750795883773	0.03514575377333935	0.25346431520414425	YY1 KO	peak146829
28.475020643913453	-0.016744132054173935	0.24865961316105883	-0.06733756174280149	0.9463129747881056	NA	YY1 KO	peak146830
23.228235392017986	-0.21471145306100362	0.2668968184752544	-0.8044736324982112	0.4211234913386717	NA	YY1 KO	peak146832
20.14600839201884	-0.3145440487506531	0.33519797496911113	-0.9383829027595966	0.34804766911272367	NA	YY1 KO	peak146833
20.239118209478693	0.03601094373069635	0.287224441957866	0.12537562432092364	0.9002261848032205	NA	YY1 KO	peak146834
32.30133553580333	-0.27220653378774046	0.21658154306793365	-1.2568316299342244	0.20881460999427262	NA	YY1 KO	peak146835
231.27354377725484	-0.1878786281565638	0.10325572351234884	-1.8195468664174779	0.06882803950082386	0.3529376970404907	YY1 KO	peak146836
158.47953903061213	-0.023825038594054083	0.09832698855479637	-0.24230416230816115	0.8085444888049775	0.9397680871772036	YY1 KO	peak146837
32.171446982536324	0.309990074987875	0.2246205778464513	1.3800608918377084	0.1675678972295524	NA	YY1 KO	peak146838
27.68042454412803	0.25631042664793463	0.2960038774638902	0.8659022606188739	0.3865437633138161	NA	YY1 KO	peak146839
50.339218151390654	0.3062887877737243	0.16181061306747946	1.8928844157211957	0.058373242171176815	0.32551364003157357	YY1 KO	peak146840
37.27804338659754	-0.013714416310949391	0.22188061968211692	-0.061809888266031114	0.9507142288488378	0.9856174280764	YY1 KO	peak146841
112.27472379317948	0.14454566712718453	0.11762490523633064	1.2288695734697086	0.2191207109573538	0.589762415459442	YY1 KO	peak146842
166.4952388013284	0.04844360737327137	0.10969354701514032	0.4416267746960995	0.6587593056884224	0.8814306396744149	YY1 KO	peak146843
31.126470536766252	-0.09054195088182436	0.2192365192637717	-0.41298754051504505	0.6796157423061576	NA	YY1 KO	peak146844
147.4234535277166	0.1161801590386302	0.1032131368774917	1.1256334469955083	0.2603207046631308	0.6312422690762968	YY1 KO	peak146845
38.82903203897178	0.10406320201423386	0.18499492798280262	0.562519216872301	0.5737623144155355	0.8426874387683889	YY1 KO	peak146846
23.207225365948812	0.5763311556882015	0.28082624194822176	2.0522695873787478	0.04014346992810448	NA	YY1 KO	peak146849
21.014448279249564	-0.3521188824527759	0.3542252439496596	-0.9940536098630423	0.3201967684491599	NA	YY1 KO	peak146851
30.381260158137568	0.14195314991204222	0.22044763568294734	0.6439313784077157	0.5196199331387517	NA	YY1 KO	peak146852
19.388153531423864	-0.6157640335743552	0.37390139424933666	-1.6468620953141782	0.09958639451404257	NA	YY1 KO	peak146853
32.809547381898355	-0.2284277020824628	0.2598324089856019	-0.8791347583400216	0.3793282135721771	0.7299120809292956	YY1 KO	peak146855
57.36769586750875	-0.24723735926645565	0.19086205063929218	-1.2953720157482038	0.19519192689478862	0.5621399074710104	YY1 KO	peak146856
40.7746093099975	-0.18695778986120162	0.22211853912716026	-0.8417027709432686	0.3999543468489311	0.7449591494299331	YY1 KO	peak146857
20.952250130247553	-0.2246345711067113	0.3198085647087923	-0.7024032371092267	0.4824277271075161	NA	YY1 KO	peak146858
17.43107467117565	-0.4263762448596545	0.391679490445815	-1.0885845576809425	0.27633712959641954	NA	YY1 KO	peak146862
26.68978814905837	-0.2305045946967093	0.27171100201756077	-0.8483447228309574	0.3962460176123455	NA	YY1 KO	peak146864
66.78877587204093	0.1293762464818905	0.1460063719952695	0.8861000017593903	0.3755636420982776	0.7272887933389498	YY1 KO	peak146865
78.2094645655318	0.032567477218168966	0.13814205867866786	0.23575352452162415	0.8136239337075029	0.9416628510621623	YY1 KO	peak146867
20.482122704254593	-0.011801818676985721	0.3375710118134678	-0.03496099565417386	0.9721108428052889	NA	YY1 KO	peak146868
26.847636181575485	0.7679348414416408	0.2121895638031161	3.6190980728636726	2.9563159167014824e-4	NA	YY1 KO	peak146869
43.30300448706637	0.12547815283928618	0.19218377308959006	0.6529071150080511	0.5138161617503675	0.8108497824605415	YY1 KO	peak146870
398.5487264341097	0.07072764120727404	0.10100180740755588	0.7002611440593186	0.48376423283387243	0.793822597686461	YY1 KO	peak146871
60.240614607298674	-0.03771711866270542	0.1999121964069024	-0.188668422140367	0.850352702541217	0.955100823821712	YY1 KO	peak146872
59.792432585604615	0.2149805574371354	0.15603195033393275	1.3777983097503006	0.16826556804074044	0.5281845495721028	YY1 KO	peak146873
20.88418248379531	-0.136232452214542	0.28847213654889464	-0.47225515033910825	0.6367446788701665	NA	YY1 KO	peak146876
23.39109328154301	0.21313098879647274	0.3072121859951565	0.6937582508521748	0.4878338285784726	NA	YY1 KO	peak146877
57.28261491619442	-0.1526232701885606	0.16540735777734852	-0.9227114938502534	0.3561575744416667	0.7131805030801684	YY1 KO	peak146878
274.90564509376713	-0.31261271990411515	0.14403605493328248	-2.170378243481588	0.02997820359789257	0.232586294198508	YY1 KO	peak146879
33.21258643908162	-0.0991622852788002	0.26218992480406605	-0.3782078405678782	0.7052762013857189	0.9007369709961385	YY1 KO	peak146880
35.02726150892772	-0.10737505764717102	0.2151262067729533	-0.49912588176900224	0.6176907053379275	0.8632387390610455	YY1 KO	peak146881
28.719947018884174	-0.14000159473406895	0.27380794294730537	-0.511313124181399	0.6091318165612369	NA	YY1 KO	peak146882
34.893992201359595	0.0971073640936913	0.27897358292794533	0.3480880270974355	0.7277740757420166	0.9096861648949263	YY1 KO	peak146883
23.18127115146139	0.5477755206988913	0.27729844530704134	1.9754006196910396	0.04822270254104218	NA	YY1 KO	peak146888
16.843462401165887	0.30850210190841537	0.3672325862258043	0.8400727862388643	0.4008675774253313	NA	YY1 KO	peak146891
24.956586527582047	0.3047508245386781	0.3461292454455381	0.8804538436109389	0.37861349888528706	NA	YY1 KO	peak146893
108.62853260762189	-0.20567640172122337	0.1348361428210158	-1.5253803425261308	0.12716425888185712	0.46680077157042665	YY1 KO	peak146894
52.772678204470104	-0.16671826578877164	0.20672310060181057	-0.8064810623651775	0.41996552311220253	0.7577414025481689	YY1 KO	peak146895
179.79237309588603	-0.11899377375692191	0.09744069397151298	-1.2211917722149026	0.22201341874349953	0.5931797661209998	YY1 KO	peak146896
72.99144533985675	-0.13135354727677329	0.16311922799474396	-0.8052609670333026	0.42066910118987116	0.7582107010878617	YY1 KO	peak146897
26.509256720403084	0.036564498928834635	0.23237841039541582	0.15734895021708933	0.8749698440028861	NA	YY1 KO	peak146899
87.41619481217718	0.04723043624625044	0.13512715633222253	0.3495258653273963	0.7266945560795226	0.909301539378888	YY1 KO	peak146900
215.7121215001063	0.03450105240772249	0.09719572159935014	0.3549647231381136	0.7226160193814954	0.9076146563844141	YY1 KO	peak146901
71.03366622014292	0.020044000517651456	0.15400538362046054	0.1301512976133939	0.8964467256083877	0.969023673166814	YY1 KO	peak146902
30.68209679849984	-0.21792145811843555	0.219880500948174	-0.9910904203815681	0.3216414302626753	NA	YY1 KO	peak146903
22.66152783471448	0.39141218771953634	0.3048469723063247	1.283962851125931	0.19915495397235955	NA	YY1 KO	peak146904
24.177367106209537	0.14725358798861565	0.31037062121179443	0.4744443511234621	0.6351830724659662	NA	YY1 KO	peak146906
35.94524339118457	0.11930286354041895	0.2084531048879698	0.5723247135346657	0.5671020099429587	0.8392260656445538	YY1 KO	peak146907
88.53332400067971	0.17343491509448553	0.1472865748005776	1.1775337659207035	0.23898252856946353	0.6107909719863244	YY1 KO	peak146908
46.27250932808566	0.1353464699396291	0.21146822451648806	0.6400321856822333	0.5221516748997619	0.8161086767824471	YY1 KO	peak146909
63.966157073733704	-0.35646427616879084	0.20460318849124792	-1.7422224883071111	0.08146952040206429	0.3806788207608399	YY1 KO	peak146914
20.041426410905004	0.021704348450892724	0.3186369719176132	0.06811622744301186	0.9456931127276231	NA	YY1 KO	peak146915
29.98449075420324	-0.844389117285394	0.3166770918428231	-2.666404167007101	0.007666746114509733	NA	YY1 KO	peak146917
45.21043420512815	0.08218591278780916	0.17867460092500656	0.45997535386859095	0.6455339111155232	0.8762089902757131	YY1 KO	peak146920
15.126270166368109	0.5660023227109211	0.46422757059932923	1.2192346137050805	0.2227551578461809	NA	YY1 KO	peak146926
19.556841926694247	-0.24238793500264472	0.3560297341770129	-0.6808081228466522	0.49599290960682213	NA	YY1 KO	peak146927
57.706070649117116	0.04535383415647177	0.18918088947906206	0.23973792639076996	0.8105334311622651	0.9405638262929368	YY1 KO	peak146930
220.9020200144462	0.2029998504706452	0.11268547825094859	1.8014730346936816	0.07162835374828228	0.35922336648348047	YY1 KO	peak146931
88.1287087287107	0.15828637701325923	0.12761940014757003	1.2403002743331193	0.21486435098762022	0.5847550545951999	YY1 KO	peak146932
24.308031408583844	0.045791800322410044	0.2583379012900425	0.17725544758915737	0.8593077442551197	NA	YY1 KO	peak146933
373.3554444510096	-0.11364052321437057	0.10300965967435435	-1.1032025887050174	0.2699391974038096	0.6397196097687825	YY1 KO	peak146938
15.872746562760922	-0.9556758212723376	0.48257007370611427	-1.980387664599246	0.04765998496741819	NA	YY1 KO	peak146939
204.7571191997605	-0.1922974073688007	0.13102291619827158	-1.4676623979106445	0.14219594950471282	0.4915578189108427	YY1 KO	peak146940
22.904889690229883	-0.03262087230151649	0.2820838051652344	-0.1156424853330675	0.9079358903417236	NA	YY1 KO	peak146941
26.382304364832027	0.02481302303015732	0.3557679129884999	0.06974497171969354	0.9443966466525798	NA	YY1 KO	peak146944
23.03892700562833	-0.742829014518931	0.34703264901000014	-2.140516221277859	0.03231307130294175	NA	YY1 KO	peak146945
101.85031109316418	0.06394358190010321	0.1649436452595672	0.38766926606646157	0.6982608026299513	0.8977958362519481	YY1 KO	peak146946
374.0063235567579	0.12214580875520399	0.11393532721757542	1.0720626493830971	0.2836918936915909	0.6518841949923504	YY1 KO	peak146947
16.184667122710227	-0.014382883964384792	0.3934001190332886	-0.03656044639673265	0.9708354816332002	NA	YY1 KO	peak146948
19.295653112018027	0.034486468970657866	0.31325424385987055	0.11009098726236205	0.9123372158326151	NA	YY1 KO	peak146949
20.075059860828052	0.20056028900295336	0.2859631561755778	0.7013501028776303	0.48308455312732085	NA	YY1 KO	peak146950
45.5982329247253	-0.0061167176111006855	0.18812984600051363	-0.03251327602258275	0.9740627288925373	0.9927474302431538	YY1 KO	peak146951
61.656369716331575	0.0626880151680031	0.19836819133596448	0.316018484343753	0.7519884780783763	0.9188080132543215	YY1 KO	peak146952
37.15416768605582	0.10363440211292628	0.2510539761090925	0.4127972945064737	0.6797551338155854	0.8900917678884417	YY1 KO	peak146953
36.252479996501314	0.03335132080273321	0.46897608593066653	0.0711151843415399	0.9433060834114126	0.9833414958277443	YY1 KO	peak146957
45.98414141857353	0.5454299724665381	0.23075589297682858	2.3636664937580063	0.018095093872913758	0.17788394270525082	YY1 KO	peak146959
34.23997465365826	-0.3732316878326553	0.3609391425096641	-1.034057113444442	0.3011094638449069	0.6676763143812391	YY1 KO	peak146961
66.14938863819059	0.04401627116028242	0.3260663593153524	0.13499175828105728	0.8926183906241024	0.9677311901317005	YY1 KO	peak146962
20.791165658760026	0.14267217762067716	0.2800228523465236	0.509501908237556	0.610400461104674	NA	YY1 KO	peak146963
26.328474490988974	-0.13259166888899507	0.3789757530852844	-0.34986847525086057	0.72643740670542	NA	YY1 KO	peak146970
19.62693593147489	0.04216921865166364	0.40809577798442664	0.10333167096198888	0.9176997403562434	NA	YY1 KO	peak146972
25.68855430925265	0.25481555511963316	0.5176226318591219	0.49228055234838475	0.6225210263050851	NA	YY1 KO	peak146973
23.32645296145714	-0.45304758100814657	0.40731767469343055	-1.112270861678504	0.26602170821949656	NA	YY1 KO	peak146974
19.411128802968147	0.12229046636108737	0.40367258505959236	0.3029446905418018	0.7619320125153647	NA	YY1 KO	peak146975
31.93624820772387	-0.1984547418594246	0.35482930629306986	-0.5592963668438133	0.5759594744770946	NA	YY1 KO	peak146979
27.504349591336766	-0.15797372460915377	0.34642546950550823	-0.45601071085982015	0.64838227608965	NA	YY1 KO	peak146980
22.25148465452896	-0.3490838765502172	0.4264010724337814	-0.8186749497550307	0.412971892465381	NA	YY1 KO	peak146982
21.83054832231273	-0.4536631786168451	0.43532833442085	-1.0421172773428298	0.297357309241272	NA	YY1 KO	peak146985
15.412790573971687	0.3302319547132266	0.4547447486368345	0.7261919037067417	0.4677211346013059	NA	YY1 KO	peak146986
19.86521675134652	-0.07685670363166412	0.42151923277158215	-0.18233261416404253	0.8553217052535813	NA	YY1 KO	peak146987
26.35719505573124	-0.264389470811311	0.3854418399286657	-0.6859386901542446	0.4927517709811052	NA	YY1 KO	peak146989
18.938647520782425	0.12695910867792434	0.43915794657118346	0.2890966898565399	0.772507386614386	NA	YY1 KO	peak146992
35.3266676691955	-0.07194020706022956	0.3300758649754815	-0.21795052196734643	0.8274676623789385	0.9468510711157315	YY1 KO	peak146995
18.637934162194473	0.6466487991568464	0.40871543071319033	1.582149218169896	0.11361550999724382	NA	YY1 KO	peak146996
15.722319617963036	0.2720732898003961	0.402354737921435	0.6762025251794647	0.49891206954045836	NA	YY1 KO	peak146997
18.33915166087372	0.02309778066940788	0.40681446762441426	0.05677718593511916	0.9547226876017111	NA	YY1 KO	peak146998
25.51606075260184	-0.14864199939682593	0.2642304837216564	-0.5625467482147413	0.5737435621973267	NA	YY1 KO	peak147001
30.442425512384073	-0.24174104505555194	0.25549070095711063	-0.9461833411155467	0.3440550814656612	NA	YY1 KO	peak147003
53.24559511649816	0.12194147762174336	0.20353081731080383	0.5991302901099805	0.5490860041485355	0.8298240761373848	YY1 KO	peak147004
31.164424618666686	-0.3981342878319048	0.24954691738366958	-1.595428595175902	0.11061642577591116	NA	YY1 KO	peak147005
387.16709778186214	0.1327044222978252	0.10971479789441003	1.2095398692302242	0.2264555035632402	0.5976811701342887	YY1 KO	peak147006
63.28129041103107	-0.0024217487309602806	0.15148821947994756	-0.01598638322685446	0.9872452549190945	0.9962583437230709	YY1 KO	peak147007
173.5202231763669	0.21779738527132064	0.10955307924696452	1.98805352408527	0.046805770690701284	0.29268559401728517	YY1 KO	peak147015
82.98625243091645	0.11656171966548837	0.1353143271187263	0.861414472121757	0.3890098081541954	0.737289457994969	YY1 KO	peak147016
171.41424465676732	0.18639203515864486	0.09156002558874526	2.035735944372175	0.041776877659409586	0.27680983352731614	YY1 KO	peak147023
1515.7144490672877	0.11669558066542336	0.091424338139295	1.2764170136799333	0.2018081450907328	0.5705838043607183	YY1 KO	peak147024
162.25316784209505	0.023464663212421074	0.10700754438289264	0.21928045679153424	0.826431584671976	0.9464107168764129	YY1 KO	peak147025
55.40298636571166	-0.00762134253625661	0.2457918312238339	-0.031007306053699252	0.9752637130874934	0.9930114157306861	YY1 KO	peak147026
28.099323426580913	-0.14740803003065248	0.2849901372986185	-0.5172390575614739	0.6049892902184867	NA	YY1 KO	peak147028
30.623472993315428	-0.40012270002080946	0.23662720722504976	-1.6909412265524628	0.09084802837658498	NA	YY1 KO	peak147029
24.375531881528627	0.5421591141241188	0.2765321848697357	1.960564244554428	0.049929876784978885	NA	YY1 KO	peak147034
150.73725614380933	0.22366144366987828	0.11946666202247479	1.8721661749267067	0.061183617125968356	0.3333028540693625	YY1 KO	peak147035
45.73607993193303	-0.044178604637153014	0.23697754408354385	-0.18642527842882162	0.8521112705722753	0.955648906042811	YY1 KO	peak147036
49.7763589287729	0.1193193382819145	0.17965691404403777	0.6641511066624843	0.5065936030561762	0.8069205782753182	YY1 KO	peak147037
27.453955001554334	-0.055020396766855	0.2260948746478391	-0.24335092448492557	0.8077335577531708	NA	YY1 KO	peak147039
235.9058627955361	0.011827583997729091	0.09956836133101821	0.11878857741173332	0.9054428585099814	0.9714627449430704	YY1 KO	peak147040
19.56160153612694	0.4283655065787338	0.3808206589053898	1.12484839401834	0.2606532832860139	NA	YY1 KO	peak147041
23.689212676031207	0.1821900408162078	0.35739580376004204	0.5097710686567866	0.6102118567374748	NA	YY1 KO	peak147043
24.436566988699727	0.36718355760180754	0.29303239845588297	1.2530476477572436	0.21018836680272732	NA	YY1 KO	peak147044
18.144498575654588	-0.3988160547893234	0.3170722064818652	-1.2578083056047789	0.20846109123468676	NA	YY1 KO	peak147047
26.948467481581137	0.1484127909368372	0.2761432065752624	0.5374486404263127	0.5909577525637776	NA	YY1 KO	peak147055
149.0627261265336	-0.1616036918681832	0.1368763264828165	-1.1806547999991144	0.23773988437517882	0.6096442777410663	YY1 KO	peak147056
37.92757615121659	0.01825203696195817	0.25340598046746243	0.07202685954091659	0.9425805325371388	0.9832052306760543	YY1 KO	peak147060
39.59962360235223	-0.022443657935581993	0.22485352197475267	-0.09981457145288587	0.9204915394782822	0.976868022427116	YY1 KO	peak147061
25.64288958785184	0.5732831552555113	0.30413908822916297	1.88493744290952	0.059438284169150396	NA	YY1 KO	peak147062
53.12579017659399	-0.0405736478296325	0.216904735259899	-0.18705745534331675	0.8516155850265887	0.9555464941753155	YY1 KO	peak147070
368.50912134065015	0.052584158356741406	0.12016585105652318	0.43759652092845464	0.6616787936478121	0.8824856174788587	YY1 KO	peak147071
82.60122742199621	-0.003976954381774129	0.20269340492659876	-0.01962054159193932	0.9843460771660806	0.995581784139404	YY1 KO	peak147072
56.237095031859475	-0.07137559345364879	0.19903024021526589	-0.35861682815862966	0.719881756044787	0.9065209059845787	YY1 KO	peak147073
61.688713068805576	0.06253496378718876	0.21863637972070876	0.2860226823508164	0.774860748949444	0.9278517911419464	YY1 KO	peak147074
36.928906193771695	0.2117069581231626	0.29716080702028197	0.7124323030550697	0.47619711814620097	0.7897232895469208	YY1 KO	peak147075
51.53691458115317	0.24561909256081046	0.2050542432530794	1.1978249689652394	0.23098516450514947	0.6024329145718691	YY1 KO	peak147076
22.761171415892953	0.5122712878342109	0.363777635159418	1.4081989609111585	0.15907216387502734	NA	YY1 KO	peak147082
24.33787643789389	0.4355632945021493	0.32766520241180247	1.3292937159520006	0.18375108667863918	NA	YY1 KO	peak147084
252.50032630579113	0.1524905656187886	0.10309063016701804	1.4791893828928708	0.13908970634193485	0.48646678494716655	YY1 KO	peak147085
39.24948733935109	0.19076431403542296	0.21846434014420704	0.8732057319263206	0.3825509511491722	0.7319322283320867	YY1 KO	peak147087
46.432660711668035	0.2685531714713274	0.23260511538454948	1.1545454235920287	0.24827662707973525	0.6191781698837976	YY1 KO	peak147088
47.21349326134572	-0.3130512660662037	0.1979037643523675	-1.5818358336469849	0.11368705233577465	0.44324484458284663	YY1 KO	peak147090
54.226104601987394	0.06251286723464447	0.1951198396732471	0.32038191164635127	0.7486788359060577	0.9179265417052374	YY1 KO	peak147091
35.00440091159828	-0.4950013929871253	0.27228840844422236	-1.8179304650367634	0.06907476128424805	0.35339756901446673	YY1 KO	peak147093
26.741450195416167	-0.16434848351135417	0.28559211274131907	-0.575465764561279	0.5649763379917556	NA	YY1 KO	peak147094
84.42982596771147	-0.005645537759559484	0.17163437272493054	-0.03289281552365558	0.9737600620789585	0.9926069652609707	YY1 KO	peak147095
46.45175270998753	0.25851191063712964	0.20502848547852548	1.2608585096542888	0.20735982895535396	0.5764790311608234	YY1 KO	peak147098
26.211612845336614	-0.055963248727174834	0.2376191520533057	-0.23551657449993954	0.8138078160199661	NA	YY1 KO	peak147100
24.072780802950767	0.35175020029040216	0.2300396682903105	1.529084974364042	0.12624337976406452	NA	YY1 KO	peak147101
90.4564126885964	0.1473365969420972	0.12249169156447001	1.202829310790853	0.2290423797459756	0.6005738129364192	YY1 KO	peak147102
23.750154896471496	-0.07853109123798326	0.29265303524636543	-0.26834196738083743	0.7884361050571744	NA	YY1 KO	peak147104
27.381032585326178	-0.21262108209220384	0.2897108707400607	-0.7339078493984968	0.46300490279646395	NA	YY1 KO	peak147107
70.03929020513077	0.1362358726670757	0.16660198953841676	0.8177325675673343	0.41350990983840036	0.7537136353559168	YY1 KO	peak147109
55.59056249224552	0.03300982902614581	0.18946767584804367	0.17422406686732286	0.8616893721532081	0.9587990213401992	YY1 KO	peak147111
87.7834757743683	0.2382717415352117	0.15066106025224166	1.5815084610203152	0.11376182589352418	0.443395652084742	YY1 KO	peak147112
91.37834231695815	-0.36697454408649566	0.16686929840870343	-2.1991735303380127	0.027865585710343328	0.22374430205351784	YY1 KO	peak147117
45.44534941642777	0.39946588627961654	0.17165650360990045	2.327123516318533	0.019958692226940678	0.1872551115310339	YY1 KO	peak147121
38.87721507553802	-0.12746861034582854	0.25190911376151875	-0.5060103163496598	0.612849407516612	0.8610599319823927	YY1 KO	peak147122
55.394339510688546	-0.2754113206836501	0.17915225479943922	-1.5373031223747242	0.12421909722893398	0.4615077603773538	YY1 KO	peak147125
23.105540059708627	-0.21027127954311092	0.3448397404454635	-0.6097652181024228	0.542017345124366	NA	YY1 KO	peak147132
47.75650197372506	-0.1478758606364978	0.18080866103504667	-0.8178582806264717	0.41343811475690856	0.7536982913543326	YY1 KO	peak147135
23.71757614966759	0.3103843021200287	0.26665980399730593	1.1639710877578104	0.24443572879327527	NA	YY1 KO	peak147138
22.42338911340618	0.2817303331601927	0.3613476239694856	0.7796656584186747	0.4355876976491029	NA	YY1 KO	peak147141
45.133041240063925	0.3182535497309947	0.17727657510183836	1.7952374674892644	0.07261587329153965	0.36099987217931206	YY1 KO	peak147145
149.24980410799293	0.34098637736549275	0.1145932992297441	2.9756223065177756	0.0029239472947726747	0.06138218315786482	YY1 KO	peak147146
314.18550472859994	-0.08191987438033578	0.07739545400350936	-1.0584584771170316	0.2898464716156794	0.6574935184235942	YY1 KO	peak147147
82.53355849955966	0.09547348791276077	0.12889322268134704	0.7407176725559315	0.4588646416548057	0.7807505751749276	YY1 KO	peak147148
111.1870242257432	0.046618363915887515	0.16388204329620665	0.2844629159988426	0.7760556493829391	0.9282193636898625	YY1 KO	peak147149
21.768461206569313	0.10089797137341595	0.2761122452483442	0.3654237474425123	0.7147951172285902	NA	YY1 KO	peak147150
28.744096853318542	-0.08135863102835922	0.2484717677532544	-0.3274361178496248	0.7433380525929731	NA	YY1 KO	peak147152
54.843110326729054	0.030012856730812325	0.18087573529009174	0.16593080704096194	0.8682114030390777	0.9603936506275806	YY1 KO	peak147153
138.61022439511893	0.08423960823671311	0.12278873982319885	0.6860532029077594	0.4926795594582903	0.7992408365891114	YY1 KO	peak147154
526.9698537132537	0.17312787229174906	0.10094497460433592	1.7150717306170151	0.08633207652717022	0.3906290157701686	YY1 KO	peak147157
355.46168144384245	0.12281530984989326	0.09850739007820583	1.2467623977489322	0.2124846318481888	0.5820361152712574	YY1 KO	peak147158
113.24325526749703	0.30615139164833777	0.11091033172798467	2.7603505181031776	0.005773937466628881	0.09352491757115552	YY1 KO	peak147159
68.33978703609522	-0.021749765153687817	0.21978657130466997	-0.09895857160234832	0.9211711636613029	0.9770795104350714	YY1 KO	peak147160
128.2197771962088	0.03317332161131262	0.14911840575363092	0.22246295783312364	0.8239535061530388	0.945304151539692	YY1 KO	peak147162
25.99934990137584	0.310175004105084	0.32074572972310905	0.967043284949887	0.33352239572429454	NA	YY1 KO	peak147163
160.8471863750339	0.41079235514154955	0.1256967994716067	3.268121041016182	0.0010826405375380112	0.03269896277763793	YY1 KO	peak147164
35.04988394130074	-0.3028054438830521	0.21524377521240412	-1.406802327195021	0.15948601231810974	0.5166766392853769	YY1 KO	peak147169
22.48416917378815	-0.22573977186114075	0.2894614914008228	-0.7798611510245922	0.4354726075007062	NA	YY1 KO	peak147173
27.192024823138333	-0.593603618894963	0.2935528948271936	-2.0221351223410724	0.043162394449171505	NA	YY1 KO	peak147176
25.258086391927492	-0.02592025783053235	0.2657538299472788	-0.09753484205918878	0.9223016661604673	NA	YY1 KO	peak147179
50.220463480111675	-0.23251585573936562	0.20030611834964573	-1.160802563871244	0.24572220010928253	0.6170508029131603	YY1 KO	peak147181
31.454646689877226	-0.5100035987544661	0.23245610383440674	-2.1939780902366586	0.02823698469694984	NA	YY1 KO	peak147182
124.0478513387257	-0.07282871246404757	0.11219532238396591	-0.6491243210194267	0.5162580227620448	0.8124356999285867	YY1 KO	peak147186
197.27984458659716	-0.2628259954964988	0.09278631976432951	-2.832594246264511	0.004617195293449376	0.08145418385351334	YY1 KO	peak147187
76.80259898361973	-0.019042869517450812	0.14493051347895505	-0.13139310046131847	0.8954643463809178	0.9688063023952221	YY1 KO	peak147188
29.841666610592384	0.28256080460219557	0.25091633570970656	1.1261156185904913	0.26011658386321557	NA	YY1 KO	peak147192
43.06541888399887	0.12686948147874996	0.22714398852204995	0.5585421049627917	0.5764742613134242	0.8437035094840413	YY1 KO	peak147193
165.16270340140787	0.06516915947996868	0.10622288241374166	0.6135133786535055	0.5395369393506046	0.8244514534807943	YY1 KO	peak147194
92.93702088035543	0.17285619486847978	0.17596011807222706	0.9823600754662304	0.3259224878735889	0.6883696139765754	YY1 KO	peak147195
409.503854772796	0.11350628308787448	0.0739222258080206	1.535482486453472	0.12466535579869449	0.46249521936198207	YY1 KO	peak147196
46.04856310891506	0.2703306456448589	0.20164330069087988	1.3406378725136872	0.18003805474276402	0.5438562974590073	YY1 KO	peak147197
35.38059204462342	0.1628695647476574	0.23861643056718052	0.6825580466547244	0.49488615172546224	0.80049612785959	YY1 KO	peak147198
33.54671100325363	0.04788750018019316	0.29467851253189964	0.1625076079308946	0.8709061376485334	0.9610283433493747	YY1 KO	peak147200
38.619175826855255	-0.828471798763378	0.2708355681725194	-3.0589475538739066	0.0022211603094315097	0.05172138022303918	YY1 KO	peak147201
39.044538306335795	-0.5852404726381931	0.24601026096491171	-2.378927083540087	0.017363110184967053	0.17387171369924362	YY1 KO	peak147202
65.09800546248307	-0.43141781291375714	0.19788469736177694	-2.180147422541876	0.02924653549095102	0.2298588404435083	YY1 KO	peak147203
70.33045772577125	-0.4638529158725766	0.15895502551220503	-2.9181393565751756	0.003521269406207291	0.06890748425225472	YY1 KO	peak147205
189.26534092588355	-0.5759209699441378	0.13620340940465514	-4.228388793360514	2.3537080426438785e-5	0.002261493905098372	YY1 KO	peak147206
39.87607379237537	-0.35117586359593034	0.19712933287188314	-1.7814490541809118	0.07483912059223306	0.3662009815403463	YY1 KO	peak147209
170.9344296620812	-0.4525281367536574	0.1189949781720074	-3.8029179357428626	1.4300173649722808e-4	0.008482643870565878	YY1 KO	peak147210
36.90422940055413	-0.3783461398779765	0.272241866212529	-1.389742676766019	0.16460703051569614	0.5238014309874388	YY1 KO	peak147211
76.46006969518739	-0.1787628004435736	0.15783049647007358	-1.1326252178232805	0.25737167395109706	0.6282268700597012	YY1 KO	peak147213
120.49900212186154	-0.17306760861156628	0.14028776884717206	-1.2336614234709529	0.21732909436661774	0.5874406566884727	YY1 KO	peak147216
103.6512086125552	0.05291938687908892	0.19124289184555715	0.2767129610329531	0.7820005188829499	0.9301233926855073	YY1 KO	peak147217
139.7192299133813	-0.23587174795952492	0.13316974283596594	-1.771211259678288	0.0765255775653868	0.3698745181807027	YY1 KO	peak147218
55.354437126674846	0.18742853086328082	0.21005244382976318	0.8922939788083689	0.37223538076617796	0.7247411551181857	YY1 KO	peak147219
25.42941173071275	-0.3282454286104743	0.27465466582089076	-1.1951205257315067	0.23203994356583366	NA	YY1 KO	peak147222
23.245833968180094	0.16550474748792648	0.2430817402791462	0.6808604681613143	0.49595978410573344	NA	YY1 KO	peak147223
23.80520823020952	-0.1198846220803006	0.3539472877330549	-0.338707559671193	0.7348300451639757	NA	YY1 KO	peak147226
36.408040501092685	-0.1381320048015238	0.4155108887677565	-0.3324389529505942	0.7395578292197518	0.9149902295419724	YY1 KO	peak147227
101.5932458117967	-0.47995486380376307	0.1957996543124966	-2.4512549089476647	0.014235909795652549	0.15644688203025917	YY1 KO	peak147228
24.4815818046487	-0.2967065392664526	0.29298131452437204	-1.0127148884840254	0.3111963642714979	NA	YY1 KO	peak147229
41.76546801942176	0.19193217667428922	0.20874498984618264	0.9194576445437936	0.35785625003747673	0.7143805120814792	YY1 KO	peak147230
60.24472228973574	0.10626908230356005	0.22553504837697672	0.47118655423317485	0.6375075196588069	0.872662828945558	YY1 KO	peak147231
35.8319243598019	0.2799487309200016	0.2746630711902437	1.0192441586954253	0.30808706717678225	0.6739711712623213	YY1 KO	peak147232
26.479218042052477	0.12208581853073228	0.27657484294812396	0.44142054725357444	0.6589085697143596	NA	YY1 KO	peak147233
21.01628243675359	-0.30646941719381054	0.29443898812608277	-1.0408588181351044	0.29794107708550444	NA	YY1 KO	peak147234
46.38242849430639	0.08010382669387409	0.206819477612128	0.38731277933165403	0.6985246658930514	0.8977958362519481	YY1 KO	peak147239
128.98473562548477	0.10661223884331693	0.14750415507422565	0.7227744790624272	0.46981844908337406	0.7865253036873258	YY1 KO	peak147240
365.1178339550102	0.19020903386476712	0.07679835235732242	2.476733263492097	0.01325909515995459	0.15030718163836973	YY1 KO	peak147241
379.39491350943126	0.19431397017345584	0.06437527412594253	3.018456586193385	0.0025406580109016827	0.056229958581731083	YY1 KO	peak147242
169.88119445477238	0.28363828491633486	0.15692229544236277	1.807507875899729	0.07068312780680322	0.3568717531308603	YY1 KO	peak147243
28.035871251151406	0.4366093576921099	0.228521680258184	1.9105817758683914	0.05605834818309843	NA	YY1 KO	peak147244
59.992825442067996	-0.24696268290666543	0.16378260626825758	-1.5078688056909302	0.13158810783632563	0.47421830182197755	YY1 KO	peak147249
31.338305485745778	-0.03602725573561387	0.24972776759838655	-0.14426611859019653	0.8852903318351326	NA	YY1 KO	peak147251
23.49457959951515	0.17254142754466706	0.26139801159035075	0.6600716910389698	0.5092078243121889	NA	YY1 KO	peak147255
41.16872808099277	0.3102770801349049	0.19958235981111191	1.5546317842346205	0.12003378946643999	0.45427734841364087	YY1 KO	peak147256
62.45748325565277	0.09934300475602714	0.14892970453603283	0.6670462757279666	0.5047425750710124	0.8061897009777252	YY1 KO	peak147257
24.893416209173953	-0.15414987864676044	0.33770300056954405	-0.45646582466481805	0.6480550407940378	NA	YY1 KO	peak147260
61.29965887143936	0.14273900501792589	0.2072115009847707	0.6888565757188192	0.49091352850411363	0.7980776668045456	YY1 KO	peak147263
19.834544796375514	0.19121321204787534	0.4063116181290397	0.47060729626281156	0.6379211962973805	NA	YY1 KO	peak147267
31.235630767648928	0.014293867131380677	0.2631669399403889	0.054314828202275116	0.9566843357953266	NA	YY1 KO	peak147268
52.14640765476138	-0.2215665434773267	0.17329953438165915	-1.278517823304526	0.20106690443374015	0.5696690879131259	YY1 KO	peak147271
21.384840583359853	0.5886953073711992	0.26882778446279454	2.189860354455564	0.028534365986946548	NA	YY1 KO	peak147272
378.30708268273384	-0.7035667491690366	0.10013443283112596	-7.02622194261172	2.122008308052941e-12	2.6157378613481446e-9	YY1 KO	peak147277
41.03639336696657	-0.15832505209392683	0.21757698884881196	-0.7276736980855195	0.4668133546488065	0.7848474474964535	YY1 KO	peak147278
31.134542705188547	0.19526536259456218	0.2445260634287649	0.7985462157143289	0.42455358492184103	NA	YY1 KO	peak147280
27.59030307812302	-0.5548799412974889	0.27748244093479707	-1.999693888478784	0.04553332853005721	NA	YY1 KO	peak147284
37.90269611582733	0.22233522528766686	0.20529637437296258	1.0829963557161986	0.27881004061216186	0.6474722282750527	YY1 KO	peak147291
116.63974575768098	0.18623822524530034	0.14187685281478662	1.3126751936654906	0.18929241991878482	0.555307199735568	YY1 KO	peak147292
26.736911411371864	0.0832254889726265	0.2377608169830546	0.35003870708670237	0.7263096489242533	NA	YY1 KO	peak147295
82.1752927807536	-0.21366441997444083	0.15120174451077334	-1.4131081666138907	0.15762392237718031	0.5139097579156043	YY1 KO	peak147296
134.80347997761038	-0.09196601702346312	0.13213972221092737	-0.6959755589364931	0.48644413619034726	0.7953837848188181	YY1 KO	peak147297
120.76735551427547	-0.3432711246475945	0.1774397677332198	-1.9345783024451526	0.05304206473395602	0.3106940935854058	YY1 KO	peak147302
113.03519557382427	0.15050380567599983	0.2057671139495324	0.731427888486171	0.4645178359076892	0.7839752660727407	YY1 KO	peak147304
56.245540771455545	-0.049885778009270576	0.15797174568246428	-0.3157892431570956	0.7521624833657526	0.9188525972858353	YY1 KO	peak147309
194.40655837767645	-0.010319664092066928	0.133299420489161	-0.07741717146404288	0.938291680924998	0.9820909970136636	YY1 KO	peak147310
26.53203592925167	0.5108761165022294	0.22896091190215417	2.2312809302600565	0.025662526044779407	NA	YY1 KO	peak147311
29.99578751827219	-0.13883833232241907	0.25338476001614463	-0.5479348178381875	0.5837366603936807	NA	YY1 KO	peak147313
23.466463634391523	0.26701535683374916	0.26849041529697454	0.9945061038339346	0.3199765352745973	NA	YY1 KO	peak147316
80.76779131897726	-0.05289064430935957	0.2019363370181944	-0.2619174195706746	0.7933851094314723	0.9343144998688234	YY1 KO	peak147317
26.442567904889085	1.3097764477639937	0.22479838757937942	5.82644947709642	5.661899704625196e-9	NA	YY1 KO	peak147321
40.87408754815497	0.04636089048850892	0.23769513190187486	0.19504350012371138	0.8453588933424809	0.953362021294028	YY1 KO	peak147323
34.76690310350786	0.23091957543133762	0.20348381415476702	1.1348301897648887	0.25644647433548784	0.6273996110256291	YY1 KO	peak147327
44.81304617887597	-0.1684457115362409	0.22265701020434517	-0.7565255249841385	0.4493341745824	0.7750980683933306	YY1 KO	peak147330
29.906434890150784	0.22104779467536573	0.22755256490406373	0.9714142082668221	0.33134205602588057	NA	YY1 KO	peak147337
198.75822184661334	-0.0011593362009493327	0.0979506313293128	-0.011835923722141326	0.9905565196878723	0.9972294510422366	YY1 KO	peak147338
195.78047088728974	0.08546541533253597	0.09071904161523538	0.9420890455944024	0.3461470524249056	0.705587779362059	YY1 KO	peak147339
127.95592114428234	0.09694648315480253	0.1119681007541486	0.8658402036100492	0.386577798524999	0.7352891245392971	YY1 KO	peak147340
38.01998674688359	0.060051792781241245	0.3388553858725895	0.17721953164947146	0.85933595444575706	0.9580730736614965	YY1 KO	peak147341
23.649439963703724	-0.03419043173888342	0.35671607417638207	-0.09584774618812832	0.9236414959162345	NA	YY1 KO	peak147342
141.24258022696034	-0.14505723070792398	0.10589525143424566	-1.3698180866778098	0.1707436946722332	0.531525852914671	YY1 KO	peak147343
63.43622162323047	0.080399162015053	0.16875658134830626	0.4764208979151611	0.6337745493659548	0.8710682995631578	YY1 KO	peak147344
35.17848425314332	0.11382630450257762	0.24377315093077664	0.466935362110081	0.6405461243045129	0.8739242183672375	YY1 KO	peak147346
25.003722570285127	-0.2695440851319993	0.26364022233035594	-1.022393634588297	0.3065946320329054	NA	YY1 KO	peak147347
44.51250320886655	-0.06804105425118223	0.2141301505838855	-0.3177555989460118	0.7506703332725819	0.918677772638834	YY1 KO	peak147349
37.73721724860898	-0.034856884486559415	0.27117410600166686	-0.12854060810048418	0.8977211641339502	0.9693019335030688	YY1 KO	peak147350
30.047556042757513	-0.10392187350490592	0.26132124525379546	-0.39767862503478	0.6908670954676649	NA	YY1 KO	peak147351
77.69557600844057	0.19779702369070945	0.14458800209823705	1.3680044043787307	0.17131069747398667	0.5320663083088057	YY1 KO	peak147352
45.8458594513303	0.282020185863853	0.21425233630303359	1.3162992326252636	0.1880736283292115	0.5539011943864757	YY1 KO	peak147354
22.555896155495645	0.33332181858138576	0.280844722247925	1.1868544863988395	0.2352850225603316	NA	YY1 KO	peak147358
142.01385781970802	0.33244289926477355	0.2401694120525187	1.3842016617506523	0.16629671468536283	0.5257496387499292	YY1 KO	peak147364
27.6857173270602	0.5780943919862821	0.34755559246215545	1.663314889830839	0.09624941971525737	NA	YY1 KO	peak147365
205.98697292256597	-0.002836832237653485	0.11101779702721522	-0.025552950190121822	0.9796139141113611	0.9940581306929376	YY1 KO	peak147366
31.92509827216159	-0.25639471353671706	0.22492250661070332	-1.1399246673899377	0.2543176872122943	NA	YY1 KO	peak147371
89.13765905601655	-0.34448702754270294	0.17536387620424568	-1.9644127114382448	0.04948224990428328	0.30071336607145593	YY1 KO	peak147372
39.27356857681985	-0.19198685367350304	0.23804718960608842	-0.8065075415979315	0.4199502613137356	0.7577414025481689	YY1 KO	peak147373
26.899468174369986	-0.40121378656950546	0.2526634634708121	-1.5879374922597547	0.11230047444373191	NA	YY1 KO	peak147375
22.59647523208692	-0.033321529149117464	0.29816585644500454	-0.11175501295287807	0.9110176584571923	NA	YY1 KO	peak147376
23.47813294582813	0.22014130546512342	0.2601734281035082	0.8461329316748739	0.3974785913338687	NA	YY1 KO	peak147378
89.202828931733393	0.15619783572283533	0.1415128387124231	1.1037714821073903	0.26969227851281496	0.6396477953663882	YY1 KO	peak147379
249.4818836167277	0.11189289068423881	0.09371756420157883	1.1939372479161574	0.23250251579578493	0.6042950243519035	YY1 KO	peak147380
80.21715906778184	0.1610653643397129	0.13288794743978832	1.2120389203294137	0.225497482592511	0.5964429216629709	YY1 KO	peak147381
113.61541792050986	0.37731356097600255	0.19676577502512455	1.9175771849948209	0.05516464534533016	0.3165579451015672	YY1 KO	peak147382
182.77226354557837	0.055726279458408	0.13420987723427497	0.41521742368583614	0.6779827448810842	0.889215560588111	YY1 KO	peak147383
22.65596998685278	0.5242551111549673	0.30135418247236273	1.7396642941998883	0.08191798247650893	NA	YY1 KO	peak147384
25.55815610549338	-0.6819753521363959	0.2809070518376327	-2.427761594716337	0.015192326220596325	NA	YY1 KO	peak147387
50.76028962700372	-0.6958689775822792	0.2153645314274076	-3.231121545270949	0.0012330549362276379	0.03563089695690908	YY1 KO	peak147388
77.79673777689615	-0.38708142473205776	0.16181618408789217	-2.3921057520538884	0.016752014786989664	0.17058746752816487	YY1 KO	peak147389
27.354850127172575	-0.39067555591889264	0.2560769134402086	-1.5256180288587844	0.127105019494827	NA	YY1 KO	peak147390
67.79427593941114	0.27241089529716955	0.18980556702154683	1.4352102500041284	0.15122719363807302	0.5053239317732968	YY1 KO	peak147391
76.82783097539033	0.11266939874006185	0.13909789884515764	0.8100007237742985	0.41793975976288145	0.7564481899972174	YY1 KO	peak147392
877.2081270465538	0.013088187819550906	0.07495107130970091	0.17462309198316825	0.8613758025954519	0.9587678111825224	YY1 KO	peak147393
339.65351466457645	0.28396279198906954	0.08277493010517487	3.4305410059333528	6.023789194310469e-4	0.022683782503137965	YY1 KO	peak147394
177.96824220156222	-0.08299409957938754	0.10982069447409931	-0.7557236819237316	0.4498148822527252	0.7753727405602848	YY1 KO	peak147395
76.65272680211346	0.10570384739595129	0.13194961794891627	0.8010924854429975	0.42307810620651304	0.759513669606658	YY1 KO	peak147396
29.900192016936657	0.31523758266295687	0.23308465584966215	1.3524596096376362	0.17622833132588892	NA	YY1 KO	peak147397
29.098469441558148	-0.6121394918852853	0.3021865112489806	-2.0257009135028037	0.042795443036392544	NA	YY1 KO	peak147398
156.1816416485347	-0.07744495283265593	0.13476099117050586	-0.5746837579627845	0.5655051940632472	0.8385148276067464	YY1 KO	peak147406
84.91851511131001	-0.5162729677872083	0.20413316025526929	-2.5290989819665115	0.01143557717893869	0.13911404637879185	YY1 KO	peak147407
27.026216336440914	-0.02817130755388537	0.2585393884702664	-0.10896331008041059	0.9132315913258023	NA	YY1 KO	peak147410
24.109001190010858	-0.8834370947908946	0.30328787605421903	-2.91286650255997	0.0035812766763299725	NA	YY1 KO	peak147412
26.645478610768066	0.20955999483466178	0.26054166682129754	0.8043243040215772	0.4212097049627935	NA	YY1 KO	peak147413
59.27809345723823	-0.21203661047658848	0.17103542238072728	-1.2397233714814466	0.21507772955049376	0.5849434279549973	YY1 KO	peak147414
25.195486033440073	0.073169166599878	0.2555153282020118	0.28635920637226925	0.7746030155932326	NA	YY1 KO	peak147417
43.206991173149156	-0.6945331974679171	0.2211764116434072	-3.1401775275551613	0.001688454818619256	0.04354987319925823	YY1 KO	peak147418
44.655799144052935	-0.16181301754262997	0.2116168231804366	-0.7646510098332728	0.44447938562479283	0.7720725230425964	YY1 KO	peak147420
107.51329952793922	-0.7874261170656001	0.15185621559020562	-5.1853400534524265	2.1562107126750287e-7	6.103894052645551e-5	YY1 KO	peak147424
39.26385473216776	-0.624899451314776	0.21552055066843287	-2.8994889321536266	0.00373771540733727	0.07166419848039195	YY1 KO	peak147425
88.24882855617675	-0.3111507842084824	0.13856447723175738	-2.2455306758604814	0.02473408522516951	0.20997558654975435	YY1 KO	peak147426
87.19709779122398	-0.10047037564829757	0.14172802798930978	-0.7088956014817043	0.4783892648564852	0.7907623584728566	YY1 KO	peak147427
60.98596615184869	0.002950981602251273	0.15464449039931655	0.019082358476731835	0.9847754047648798	0.9956327187465642	YY1 KO	peak147428
219.8365833630467	0.12501438757365346	0.09626769005189034	1.29861210450015	0.19407708180118943	0.5609831909222587	YY1 KO	peak147429
64.42644795836745	-0.1440361468285509	0.14988057734877547	-0.9610060848202869	0.33654910836438623	0.6975475780325593	YY1 KO	peak147430
22.5546850245105	-0.9235776052446583	0.3265650048967491	-2.8281585332043404	0.004681661606128603	NA	YY1 KO	peak147436
58.174201609915166	-0.8179625318099683	0.20610246179701733	-3.968717911848861	7.226036019706678e-5	0.005168612597929012	YY1 KO	peak147440
37.61281642067036	-0.40029986609055224	0.21644873911416246	-1.849398004020806	0.06440036344816873	0.34207451657424065	YY1 KO	peak147441
31.914639941359937	-0.236516101317266	0.22835798280718622	-1.0357251295084704	0.3003303952847137	NA	YY1 KO	peak147442
29.679626041217986	-0.5797606267924991	0.2405738624783944	-2.4099069650368463	0.015956588906511072	NA	YY1 KO	peak147443
21.91420545709113	-0.3823141767358137	0.31274192032525555	-1.2224590049782968	0.22153409755330503	NA	YY1 KO	peak147444
49.616608034314964	-0.6589872031780538	0.23035088300981413	-2.8607973825304485	0.004225770266541823	0.07724150122384528	YY1 KO	peak147449
17.82391397680218	-1.5784780690800462	0.41511334408658906	-3.8025230736759674	1.4322992199878985e-4	NA	YY1 KO	peak147450
78.30230360327626	-0.25779618156692347	0.1918809840807365	-1.3435212603373572	0.1791032465628706	0.542529963093782	YY1 KO	peak147451
41.65722078546779	-0.576119188763896	0.2428625625276861	-2.372202544384415	0.017682394500911438	0.17536706985367723	YY1 KO	peak147452
22.85497307694841	-0.7253146010865343	0.3323313499947419	-2.1825043021009307	0.029072334097983127	NA	YY1 KO	peak147453
45.820541958958565	-0.01202015680945666	0.21201313975846586	-0.05669533889810094	0.9547878870657318	0.986883045304817	YY1 KO	peak147455
35.25233577189876	-0.07084599495662379	0.22097484327142858	-0.32060660800922935	0.7485085293042502	0.917819976732654	YY1 KO	peak147456
55.53601813391043	-0.02458440496732473	0.18757807005564284	-0.13106225562525542	0.8957260591976856	0.9688430367553553	YY1 KO	peak147457
23.97049954052278	-0.8405112407057199	0.3211084414289161	-2.6175308159620094	0.008856849076271081	NA	YY1 KO	peak147458
24.737289179692418	-0.1928322181977598	0.26839030945997616	-0.7184768279665329	0.4724633304909452	NA	YY1 KO	peak147459
22.74369749979479	-0.08001057197574411	0.2838183047826882	-0.28190772274891146	0.7780142677136535	NA	YY1 KO	peak147461
138.12776313761933	-0.2260891139260692	0.12346034144603049	-1.8312691450387888	0.06706038064121443	0.3486788898084309	YY1 KO	peak147465
35.14695579845104	-0.2974662138909195	0.2746909780890201	-1.0829122090588594	0.2788473921788088	0.6475100097033096	YY1 KO	peak147466
21.27374334007232	-0.2270282543490596	0.31346514203786163	-0.7242535896435917	0.46891006385186706	NA	YY1 KO	peak147469
53.22784666028358	-0.18208222374338154	0.26822715174598155	-0.6788359141054384	0.49724183522329835	0.8017620676772331	YY1 KO	peak147471
53.23994789309326	-0.0390473910087988	0.19607303202525403	-0.19914717799523565	0.8421476175541077	0.9521413931434376	YY1 KO	peak147473
51.782764184170055	0.12777136991558058	0.4911220011509202	0.26016217888051174	0.7947386768403977	0.9348607487998402	YY1 KO	peak147475
832.0314485453912	0.03565071491082651	0.09020609250038546	0.39521404732916654	0.6926849265218485	0.8955786801822957	YY1 KO	peak147476
37.88983674064575	0.5800606373717873	0.19932087488532993	2.9101850857593234	0.003612147769596848	0.07006809937727534	YY1 KO	peak147479
66.15595034687487	0.3030940584651713	0.15249492010067595	1.9875682302405284	0.04685946286213632	0.29285209555754693	YY1 KO	peak147480
999.2400165825961	0.13809360701152953	0.0790433635794246	1.7470613693301384	0.08062669342456845	0.37866233487670614	YY1 KO	peak147481
30.63444838816034	0.3846314746824258	0.22017375732043512	1.746945137165658	0.0806468551912818	NA	YY1 KO	peak147482
19.935623067997568	0.7129366996922302	0.2500772358817606	2.8508660421587306	0.004360033378937165	NA	YY1 KO	peak147483
31.55174408114211	0.14539295671781993	0.23582669685323715	0.6165245863079821	0.5375483501349697	NA	YY1 KO	peak147484
449.8986186832307	0.14962766486171325	0.09420145437514733	1.5883795622288048	0.11220053613564449	0.44061257983392454	YY1 KO	peak147485
29.46790899475517	0.3485569539312729	0.30613585836072765	1.1385695089680066	0.25488275197521776	NA	YY1 KO	peak147486
21.6320277856681	-0.0299933833080049	0.34199333471838583	-0.08770166042184106	0.9301137998851849	NA	YY1 KO	peak147488
90.51038824721229	-0.17870976471468247	0.1473755694982131	-1.2126145827504287	0.22527721084680805	0.5962764120467514	YY1 KO	peak147489
46.40913438712218	-0.10161256439805359	0.17870806547185847	-0.5685952904797951	0.5696308216064976	0.8405683779144469	YY1 KO	peak147490
25.480737640462227	-0.09431821109404684	0.30347023306837956	-0.3107988883799175	0.7559535148086746	NA	YY1 KO	peak147493
15.403707859922749	0.25750976348990046	0.3426820236941409	0.751453959311678	0.4523794991942363	NA	YY1 KO	peak147494
56.07572175145317	0.12633531268634582	0.1914005174594156	0.6600573204465544	0.5092170459254521	0.808369308713519	YY1 KO	peak147495
495.3401840638184	0.1892148367267051	0.06293035199672045	3.006734123091602	0.0026407061742468613	0.05752899506808357	YY1 KO	peak147496
543.2879904274226	0.12082271668590729	0.0639494012687629	1.8893486770598593	0.05884512306321351	0.3268490510919112	YY1 KO	peak147497
50.437430059623296	0.25071456875600856	0.19900427206549395	1.2598451588692343	0.20772522544139377	0.5769499253458402	YY1 KO	peak147498
50.83357870688009	0.43272078490208066	0.2376135844149497	1.8211113054311368	0.06858993909123096	0.3523488901511442	YY1 KO	peak147499
57.01621752228165	0.24956511339789603	0.17869797190889766	1.3965749623903245	0.1625414238015739	0.5208299206205893	YY1 KO	peak147500
66.0371917540005	0.2383922686546625	0.1343628863132687	1.7742419443033401	0.076023138943751	0.3685709160051613	YY1 KO	peak147501
596.940529535943	0.21460130508892158	0.08720497984973528	2.460883603880255	0.013859532169128734	0.15415820698594235	YY1 KO	peak147502
105.9134440847617	0.0781969013981753	0.11445080730686465	0.6832359092803457	0.49445778522176004	0.8002192644864757	YY1 KO	peak147503
425.7962156930975	0.36842811363928313	0.07777066106885959	4.7373663612434775	2.1651354178024158e-6	3.692522804220964e-4	YY1 KO	peak147506
102.77111225666779	-0.030894899862423494	0.12059161915909473	-0.25619441946180616	0.7978007174979564	0.9358851224587533	YY1 KO	peak147507
108.3778478687393	-0.05038507569806088	0.12099234206606939	-0.4164319397218336	0.6770939606772485	0.8889625681471148	YY1 KO	peak147508
56.54738220923445	-0.2375408095617834	0.21885560299583837	-1.085376870914748	0.2777547720278913	0.6463813478024458	YY1 KO	peak147509
52.607159699799006	0.35332285598720276	0.20583134104620462	1.7165649030479255	0.08605869978178973	0.39016227188190444	YY1 KO	peak147511
47.98612677379296	0.15094127197705026	0.1811646466687592	0.8331717846309757	0.40474785305357786	0.748318844257193	YY1 KO	peak147512
23.799904761286243	-0.06339910221062464	0.24136269230188134	-0.26267150737334755	0.7928037796285055	NA	YY1 KO	peak147513
26.998143278046136	-0.04100435268939699	0.25980925633188134	-0.15782483375810857	0.8745948293924168	NA	YY1 KO	peak147520
183.18794314985917	-0.06339341702716644	0.11074584898058595	-0.5724225116399575	0.5670357683820362	0.8392125924923411	YY1 KO	peak147524
20.3271175546632	0.012816162102038828	0.3624586547662209	0.03535896283206429	0.9717935071500691	NA	YY1 KO	peak147525
29.610335194572524	-0.144486191886393	0.2548197052920126	-0.5670134172740603	0.5707050658688841	NA	YY1 KO	peak147529
57.6888863978274	0.0286199319259268	0.20070403361054925	0.14259769179059736	0.8866079205360061	0.9659898178617888	YY1 KO	peak147530
340.97208238789227	0.06919506629753788	0.0990662379584286	0.6984727362572744	0.4848816023188624	0.794465590554212	YY1 KO	peak147531
184.09903026553036	0.16445501259247694	0.09776480694393842	1.6821494127920786	0.09253987069430056	0.4032962365012202	YY1 KO	peak147532
75.23068537863983	0.07344843327387347	0.15397168846077788	0.4770255753386989	0.6333439098953133	0.8708791766381743	YY1 KO	peak147533
38.54302231619975	-0.019020355393189938	0.21049318047585644	-0.09036091026887957	0.9280004186610551	0.9791864329839298	YY1 KO	peak147534
100.44323305811497	0.23405226532774365	0.15975178268203585	1.4650995525576873	0.1428937587418243	0.49265200526033803	YY1 KO	peak147535
31.70331613979734	0.2916291168747556	0.2226945206014136	1.3095477880963384	0.19034886126429973	NA	YY1 KO	peak147536
23.821227982982172	-0.027392256598129158	0.28484532164819354	-0.09616537298078133	0.923389231678901	NA	YY1 KO	peak147538
34.80380763712141	-0.10434741715751868	0.20252452173765775	-0.515233494997145	0.6063898656575388	0.8582976396753363	YY1 KO	peak147540
38.44742704232101	0.10619155153429405	0.2171704768299282	0.4889778439702713	0.6248573827702829	0.866697616064238	YY1 KO	peak147541
49.944254218289785	-0.08747056656392585	0.20821671141681547	-0.420093881844211	0.6744168719820556	0.8878964483923912	YY1 KO	peak147542
49.9910730586905	0.025126103266470547	0.2148172321258219	0.11696502658480296	0.9068877679446936	0.9719748814684372	YY1 KO	peak147543
37.189156095214315	-0.3305191561457782	0.2229869573763583	-1.482235373918873	0.13827767728666585	0.48543993986274947	YY1 KO	peak147545
43.96251524703545	-0.1510861817568231	0.2148077894258212	-0.7033552282283373	0.48183440067350847	0.7927404715738893	YY1 KO	peak147547
44.38250934866177	-0.053712385858758434	0.21322633878879724	-0.2519031474435298	0.8011159267158889	0.9370130349275829	YY1 KO	peak147548
31.671066501990964	0.003570180557752664	0.25170862216367185	0.014183783324796789	0.9886833577191113	NA	YY1 KO	peak147549
52.66017401078756	-0.46847734306016897	0.18661437965528144	-2.510403238622616	0.012059336672945693	0.14312617483828452	YY1 KO	peak147550
33.65035769108585	-0.24814175780173886	0.24187364192420527	-1.0259148364727473	0.304931728651891	0.6711392624669409	YY1 KO	peak147552
38.408285271961056	0.4587534009235421	0.3345258805934541	1.3713539894423308	0.17026463302106812	0.5306677293738654	YY1 KO	peak147558
290.08857008789784	0.17510583644366176	0.22269018185210002	0.7863204160476125	0.4316797946334288	0.7642368060025335	YY1 KO	peak147559
23.09658161634902	0.34764799392951934	0.32395693237462625	1.0731302811803902	0.28321266627097247	NA	YY1 KO	peak147560
37.25670514597297	0.5373931178126229	0.2648446320160922	2.0290882005868647	0.04244930750792216	0.2791380926753304	YY1 KO	peak147561
26.17422243937789	0.19489067776362004	0.26705159036937254	0.7297866209823237	0.46552062371262964	NA	YY1 KO	peak147563
42.55135421061619	-0.6888856745494397	0.21807898997486097	-3.158881443044334	0.0015837590363247905	0.041669634477607756	YY1 KO	peak147566
40.43335143484982	-0.8763887806318194	0.24324096002577714	-3.602965473162683	3.1460733123979786e-4	0.014800233864916275	YY1 KO	peak147569
75.09980982330052	-0.05801622961753972	0.16583819696821495	-0.3498363506005754	0.7264615168803821	0.9092416808087974	YY1 KO	peak147570
45.20842457665059	-0.021553103690324014	0.19804685432182717	-0.10882830613052863	0.913338672109185	0.9745410484395518	YY1 KO	peak147572
25.20089979444194	-0.013328397995983612	0.2589976395154095	-0.05146146513505432	0.9589578075107567	NA	YY1 KO	peak147577
27.90333366764012	0.8755835003398508	0.20521129775238808	4.266741207379073	1.983490225588496e-5	NA	YY1 KO	peak147580
39.44809504198873	-0.053557342151763276	0.2200841594569522	-0.24334937273047555	0.8077347597511969	0.9393449524215414	YY1 KO	peak147582
360.9606087777676	0.11473121332371318	0.10276125509525406	1.1164831844196883	0.2642153641221326	0.6343964021025461	YY1 KO	peak147583
76.89985820880442	0.10322094088808154	0.17322820182637053	0.5958668380772179	0.5512641884398608	0.830692280491181	YY1 KO	peak147584
29.89083802182288	0.2469320684465575	0.2016953917201798	1.224282153105096	0.22084580707539278	NA	YY1 KO	peak147585
30.4724618376228	-0.07476386222116224	0.26148193973364986	-0.2859236178885549	0.7749366240896989	NA	YY1 KO	peak147586
64.35463344093294	0.46776632147909286	0.15510361365035358	3.0158312270761627	0.002562758622229652	0.056497077800626745	YY1 KO	peak147588
20.05796943410997	-0.14592693282029287	0.31790199462867313	-0.4590311960475224	0.646211764029734	NA	YY1 KO	peak147590
24.151048585301478	-0.27562569845239454	0.29307522294353344	-0.9404605946695778	0.3469813532011424	NA	YY1 KO	peak147592
27.610895190842797	0.3361619398940779	0.2321407389417841	1.448095415851933	0.14759036744170065	NA	YY1 KO	peak147593
33.56700692329996	0.2490245625734589	0.20538826557767728	1.212457595243086	0.22533726537756338	0.5962764120467514	YY1 KO	peak147597
50.65825478693454	0.1795181285279797	0.19837221406379174	0.90495601601871	0.36548868924690536	0.7196911172219546	YY1 KO	peak147598
22.997141481818307	0.5581205639652586	0.29230396751608767	1.90938415481665	0.05621255331677249	NA	YY1 KO	peak147599
109.22172639689015	-0.08552885141166998	0.1243657837535843	-0.6877201174652268	0.49162904890058945	0.7986560547117789	YY1 KO	peak147600
55.25446085448559	0.2823462422439403	0.15433521224115873	1.8294350209773	0.06733446526337852	0.34934919071805826	YY1 KO	peak147601
130.60201085110927	-0.18625908878820696	0.16158055265234264	-1.152732093873715	0.24902036413904868	0.6198203680662687	YY1 KO	peak147604
37.915838264608745	-0.09453125705075852	0.19884195317885564	-0.47540901474513747	0.6344954703146457	0.8714167321727736	YY1 KO	peak147605
42.40555383635367	-0.02170888755948296	0.17644108752693766	-0.12303759778270815	0.9020773254145981	0.9706865568984837	YY1 KO	peak147606
34.05506447753759	0.27163906252582387	0.22390613449250663	1.2131827613455348	0.22505995344008134	0.596078213657672	YY1 KO	peak147607
24.994245281762158	0.448403440672042	0.2650774332964342	1.691594169657572	0.09072337891829808	NA	YY1 KO	peak147608
89.75408619679158	0.10951817975141874	0.17075068374126687	0.6413923350220265	0.5212678117143682	0.8154606902875228	YY1 KO	peak147609
24.624437336898495	-0.09293408243665201	0.32174108976886034	-0.28884741611155756	0.7726981450497561	NA	YY1 KO	peak147610
31.005709761616686	-0.23393501633537256	0.31026012503004186	-0.7539963967742265	0.4508513853618587	NA	YY1 KO	peak147613
53.984960324492555	0.07455970106436495	0.2292079566022392	0.32529281343297206	0.7449594694208994	0.91673488123533	YY1 KO	peak147614
22.050437048824204	-0.046565511470960316	0.31548022199343034	-0.14760199918944525	0.8826568772596932	NA	YY1 KO	peak147615
30.639565080508213	-0.36542628440224245	0.28284720866838725	-1.2919564811073376	0.19637221600641783	NA	YY1 KO	peak147618
23.73140358313561	0.014105692683264765	0.2680373645181828	0.05262584456693493	0.958030024512281	NA	YY1 KO	peak147619
40.09050326310585	-0.12279548845145274	0.253005439634683	-0.48534722663970514	0.6274300604568923	0.8679608658467031	YY1 KO	peak147621
70.74798931077348	0.010888712381374396	0.21602661844970103	0.050404493943924274	0.9598000552911102	0.9882876564262869	YY1 KO	peak147622
32.3105556893807	-0.17256714748248977	0.24844822081304047	-0.6945799286377184	0.48731859435505775	NA	YY1 KO	peak147625
25.94890704989153	-0.29304546573768214	0.2967595193968573	-0.9874846351459131	0.3234051116027036	NA	YY1 KO	peak147626
55.23503900343899	-0.629555846427782	0.18769786055880242	-3.3540917544478526	7.962595437899145e-4	0.027049912978780715	YY1 KO	peak147628
52.23733806820445	-0.4352513125810612	0.21427442458036028	-2.031279810614201	0.04222661822520494	0.27831103013255115	YY1 KO	peak147629
845.3068565447968	-0.20578094433563018	0.08683343375525958	-2.369835389852539	0.017796006388894062	0.17612690622663238	YY1 KO	peak147630
78.79909544848857	-0.20164152383283096	0.18163609565067956	-1.1101401574972498	0.26693863503007736	0.6370855366198555	YY1 KO	peak147631
117.42779275024748	-0.49157023287854645	0.1614288668222881	-3.0451197642346117	0.002325876710190511	0.05341961797893714	YY1 KO	peak147635
73.78817759493892	-0.10030249224952223	0.1731710652597704	-0.5792104593169793	0.5624471742365336	0.8371104759490603	YY1 KO	peak147639
30.363983582229615	-0.2694491429269762	0.25188395112693607	-1.0697352559440685	0.2847384921507917	NA	YY1 KO	peak147642
23.393860351008282	-0.2378802520371895	0.27061480643961094	-0.8790363512141146	0.37938156635618064	NA	YY1 KO	peak147644
82.75155600107338	-0.07573210214774531	0.14983259375263056	-0.5054447784090083	0.6132464748400965	0.861205240130993	YY1 KO	peak147645
22.18296024076614	-0.05195618580863927	0.2688888510454831	-0.19322551160684148	0.8467823598383771	NA	YY1 KO	peak147647
24.34993907001398	0.36055845843298273	0.23300497082667113	1.5474281821274822	0.12176002988604039	NA	YY1 KO	peak147649
115.53122905739166	-0.025696767848857265	0.1345598089133114	-0.19096911668039088	0.8485497891567091	0.9543056055995277	YY1 KO	peak147650
176.4830849644407	0.22914468746155	0.0977016032704879	2.345352376942685	0.01900910455322014	0.18271894289775248	YY1 KO	peak147651
23.538525838989422	0.24272256171674392	0.2636560038941641	0.9206032031577661	0.3572576292521568	NA	YY1 KO	peak147652
55.91721820226034	-0.2032857641724637	0.19373318938445883	-1.0493078899818657	0.29403643584265404	0.6612221078605555	YY1 KO	peak147653
35.07332071697135	-0.08112521288289797	0.1982435198161169	-0.4092199985056087	0.6823782194778343	0.8911059740873101	YY1 KO	peak147655
69.45579825936622	0.36724461253226864	0.14943549158115566	2.4575461200448814	0.013988984741922351	0.1548422569850667	YY1 KO	peak147656
106.34240209346423	0.1769016538021862	0.12811820173984484	1.3807690975978606	0.16734996795954998	0.5271057289185395	YY1 KO	peak147657
542.7897281146559	0.08503040028836957	0.07885749105634693	1.0782793004105575	0.28090913178069354	0.6492739998560647	YY1 KO	peak147658
337.1683569519156	-0.026477757375358256	0.07455809668063544	-0.35512920198022135	0.7224928006086989	0.9076146563844141	YY1 KO	peak147659
73.74396062201197	0.04905465271826859	0.14484042283361712	0.33868067876755137	0.7348502974550544	0.9128500921176067	YY1 KO	peak147660
30.42116186761728	0.23176530478993163	0.28972310417846586	0.7999545132830244	0.4237371518816386	NA	YY1 KO	peak147661
35.81727891204098	-0.13369588416800587	0.22657267013413981	-0.5900794835001624	0.5551373629196483	0.8333270668414186	YY1 KO	peak147662
33.7508426161755	0.08084505571751073	0.22170025447762337	0.3646592824532395	0.7153657564657562	0.9048556340878411	YY1 KO	peak147664
27.87838473318136	-0.025533223574679312	0.22447089850295457	-0.11374848029283954	0.9094371801771212	NA	YY1 KO	peak147665
37.07537063170928	-0.13989823422274425	0.2188235156766284	-0.6393199277059517	0.5226148272629625	0.8162954238234137	YY1 KO	peak147666
114.61056425693722	-0.1483243243464752	0.11960355976788443	-1.2401330247555287	0.21492619573391034	0.5848315604618262	YY1 KO	peak147669
681.6242272275285	0.06728178641847715	0.0814984291863027	0.8255593032924993	0.4090541289630815	0.7509858150160499	YY1 KO	peak147670
126.32190363102414	0.07274960280173419	0.14152106340835652	0.5140549473672092	0.6072135747338997	0.8585325146301889	YY1 KO	peak147671
101.52998162097123	0.012567420698553973	0.14898826356459816	0.0843517495799594	0.9327767687563272	0.9803483970899989	YY1 KO	peak147672
56.01445484783579	0.3347112192405547	0.20253688551092205	1.652593888743811	0.09841354267599484	0.41467500277930436	YY1 KO	peak147673
39.451891395322235	0.06792663923620974	0.19241071309156407	0.35302940332581656	0.7240663972782957	0.9081417806081155	YY1 KO	peak147675
30.05443046490356	0.15544072627185115	0.24330474093316065	0.6388725746801333	0.5229058305850228	NA	YY1 KO	peak147680
29.75202174355014	0.22863824259072682	0.22726459544359223	1.006044263711439	0.31439427801670894	NA	YY1 KO	peak147681
40.63708084440945	0.012307170495665484	0.22686247496972684	0.05424947646060807	0.95673640217633	0.9875155100188522	YY1 KO	peak147682
34.22522746055992	0.028275891998858292	0.22227698390711131	0.12721016590127332	0.8987740595256393	0.9695806064401428	YY1 KO	peak147684
110.59629393502958	0.12558288127418124	0.1225423707015181	1.024811912445117	0.3054519444719563	0.6717225013464517	YY1 KO	peak147685
151.46254577601397	0.20819068958013434	0.11352336818764958	1.8339016266325316	0.06666859808506152	0.3475719378244789	YY1 KO	peak147686
120.58376531966393	0.09426569264281313	0.1152288026458919	0.8180740446683263	0.41331490851226504	0.7535992291825605	YY1 KO	peak147687
487.9942040474063	0.11878301606714942	0.06839549785306034	1.7367081137758615	0.08243870486712797	0.3829769830486494	YY1 KO	peak147688
289.7518453388434	0.003631551957657865	0.07916417295192833	0.045873680255121084	0.9634109321994956	0.9894928544935748	YY1 KO	peak147689
78.35265980273861	0.25073160344404477	0.1446737807363124	1.733082540374314	0.0830809991509748	0.3842210700158743	YY1 KO	peak147690
25.837883545050186	0.39953440457928635	0.24249344704489195	1.6476090774746666	0.09943291648063439	NA	YY1 KO	peak147691
35.40586459938869	-0.14499861290505797	0.23653854991189002	-0.6130020369156299	0.539874992882769	0.8247059548360232	YY1 KO	peak147693
34.063415350035925	0.08034105928754025	0.2505839975286855	0.3206152830183948	0.7485019544044362	0.917819976732654	YY1 KO	peak147696
37.87266004499768	-0.03931923269063685	0.22865442069992972	-0.1719592062566623	0.8634695998918835	0.9590120519199536	YY1 KO	peak147697
37.58292980379172	-0.13554845152529105	0.2576410751584758	-0.526113514477126	0.5988093393207117	0.8542950179066688	YY1 KO	peak147698
24.72232314202639	-0.2857238612636324	0.2847894383256988	-1.0032811010949956	0.3157252520058248	NA	YY1 KO	peak147703
41.291706450755925	0.19764968592627272	0.25707996332283595	0.7688257123254221	0.44199678267244863	0.7704864590347139	YY1 KO	peak147704
116.66825300083161	0.03491035216130873	0.11498660794197535	0.3036036351200587	0.7614298818109254	0.9227199790732712	YY1 KO	peak147705
267.9772080635009	0.11592725665238005	0.08185031481064539	1.416332446864366	0.15667819217090265	0.51254632598074	YY1 KO	peak147706
50.91070101888694	0.15901457676428912	0.16413070711649227	0.9688289263960097	0.3326305515098254	0.6939278127816223	YY1 KO	peak147707
41.204065910016865	0.16188464827528043	0.20544727430287396	0.7879620151914367	0.4307189246648119	0.7635884751813985	YY1 KO	peak147710
95.12671074135721	0.24741909820479616	0.127465075879316	1.9410736352524727	0.05224934644112989	0.30843796188752937	YY1 KO	peak147711
391.20094141866576	0.20285460208963038	0.09117361921821943	2.2249265064723183	0.026086172271588357	0.21580983280770927	YY1 KO	peak147712
54.198659729874365	0.17216933315064833	0.1670833226843909	1.0304399648303892	0.30280352076995465	0.6691957400966247	YY1 KO	peak147713
81.32321785417346	-0.038559337525781855	0.13550829568793454	-0.2845533354989655	0.7759863666186507	0.9282193636898625	YY1 KO	peak147714
42.44093587770174	-0.19237688097126424	0.1923463047104921	-1.0001589646383806	0.31723358440001154	0.6822633904690599	YY1 KO	peak147715
27.451679902380334	-0.6492351993893671	0.2758481877718096	-2.3535960291551206	0.01859280474852747	NA	YY1 KO	peak147716
140.47171614529483	0.08714091773163772	0.10888964904235231	0.800268147597248	0.4235554536436157	0.7597954100738484	YY1 KO	peak147718
65.65439097440071	-0.012240404012292547	0.15290141092576592	-0.0800542253873334	0.9361941286948675	0.9815307477841465	YY1 KO	peak147719
174.56832753971864	0.01707337843268324	0.10307927690696589	0.1656334711010129	0.8684454049766328	0.9605106588757082	YY1 KO	peak147720
123.73720390434103	-0.07230552533067224	0.1214413830653811	-0.5953944487913538	0.551579835317684	0.8308612470246881	YY1 KO	peak147721
159.96701311155678	0.011212047350885136	0.10149353804180931	0.11047055376339761	0.9120362016048266	0.9740738535621919	YY1 KO	peak147722
42.129512464741374	-0.258220608208436	0.2095149423081645	-1.2324686982403046	0.21777405242800113	0.588092727642926	YY1 KO	peak147729
41.02121037547332	-0.5262627252973193	0.26858441273135936	-1.9593941433365765	0.050066646024710414	0.3024716208531748	YY1 KO	peak147730
40.21906665500927	-0.24348686008564369	0.19864271361104507	-1.2257527883071828	0.2202917185387525	0.5910668849857502	YY1 KO	peak147731
68.78071394934395	-0.06283043219170768	0.15049610720431644	-0.4174887534227571	0.6763209488404579	0.8887722865112451	YY1 KO	peak147732
55.485235260221465	-0.38150468074027916	0.1781241101066519	-2.141791363964446	0.03221027468318284	0.24197089862863752	YY1 KO	peak147733
118.94039155406766	0.04275940801985817	0.11848894009870345	0.36087256738256585	0.7181947117264529	0.9061389065290764	YY1 KO	peak147734
29.715567384868773	-0.3955178694178222	0.2891307336345073	-1.3679551268935657	0.17132612250552193	NA	YY1 KO	peak147735
24.36358421739655	-0.49455435744067683	0.3382668211559671	-1.4620244331105978	0.1437345145575971	NA	YY1 KO	peak147736
27.206144093998592	0.16495263003866606	0.2353943545814221	0.7007501532141014	0.48345895088530316	NA	YY1 KO	peak147738
62.03171184617607	0.16999215188227787	0.1915662474452891	0.8873804970827507	0.37487408000325845	0.7267546492165657	YY1 KO	peak147739
42.68534532562626	0.11346605141226546	0.18312498628946547	0.6196098834536419	0.5355146582150014	0.8225127429991965	YY1 KO	peak147740
135.44508471556293	0.08210390367441424	0.10328279454829521	0.7949427010906672	0.4266468335721556	0.7614403305092353	YY1 KO	peak147741
461.38195100094737	-0.037290959325941925	0.08060357492686684	-0.46264646896588296	0.6436177944659889	0.8752693760612139	YY1 KO	peak147742
99.54735423515261	0.20846339794728558	0.12327065108364404	1.6911032440790377	0.09081708573969803	0.400029791316154	YY1 KO	peak147743
39.121485080093436	0.34847320586067865	0.18135079070254279	1.9215422469938674	0.054663381587681845	0.3151112746338747	YY1 KO	peak147744
23.70668018080784	0.18742601907781084	0.26987436102305523	0.6944936094236797	0.4873727071249911	NA	YY1 KO	peak147745
30.401697184703654	-0.1584611412145495	0.2678505400824202	-0.5916028437567812	0.5541165691459979	NA	YY1 KO	peak147748
41.26165928676167	-0.3864653732196326	0.22051297051406166	-1.7525743375489493	0.07967509944466723	0.37655557339015927	YY1 KO	peak147749
30.971579093749774	0.10090330333412839	0.24812618356289853	0.4066612474557728	0.6842568065037449	NA	YY1 KO	peak147750
77.58149942044876	0.060705320024269045	0.15591799614210403	0.3893413302268333	0.697023666355705	0.897284249915858	YY1 KO	peak147751
135.09868007888798	0.04705866803243695	0.10117832289122637	0.46510622718097666	0.6418553867847072	0.8744089738340034	YY1 KO	peak147752
549.3732041058687	0.22096913324081047	0.0831534823236471	2.657364755702739	0.007875418242322579	0.11182630396875512	YY1 KO	peak147753
129.20630135029126	0.04486147971635297	0.10480556253347592	0.42804483494875356	0.6686184785456223	0.8854627998211857	YY1 KO	peak147754
24.181606276274287	0.43683296501246643	0.2248298043142743	1.9429495406305088	0.05202225534534161	NA	YY1 KO	peak147760
73.38051647559273	0.025656862112179428	0.15150000245659156	0.16935222241683293	0.8655196015913821	0.9594811731032764	YY1 KO	peak147761
260.41199272522533	0.19955408676756864	0.08650015378762942	2.3069795604930743	0.021055959593946266	0.19276585514882782	YY1 KO	peak147762
400.9978798726306	0.12748599227841553	0.07568734085779985	1.684376684839994	0.09210889374823282	0.4023799997847311	YY1 KO	peak147763
702.1898906234031	0.1858999446788318	0.06459617034991481	2.8778787298352118	0.0040035901287148665	0.07474570750084018	YY1 KO	peak147764
117.28347423261316	0.33384956688303796	0.20000232375890734	1.6692284399929107	0.09507211585444945	0.40837271024754723	YY1 KO	peak147765
40.806387454366096	0.1508437094455906	0.1878795304280033	0.8028746351556107	0.4220471980449986	0.7590383584203559	YY1 KO	peak147767
41.83009204988558	0.0033422101763185574	0.2004473008365343	0.01667375994772883	0.9866968807795282	0.996036709183075	YY1 KO	peak147769
25.94146388810542	-0.35207194187745233	0.27261668061488054	-1.2914541439040426	0.19654624622621095	NA	YY1 KO	peak147770
38.32802433268148	0.0433714941917534	0.24051859423060143	0.1803249113878082	0.8568974997635985	0.9573654436457039	YY1 KO	peak147771
27.46251087300011	0.17729260789923926	0.25155960346300377	0.7047737612025344	0.48095103989617044	NA	YY1 KO	peak147772
180.16802330743587	0.052864204486589385	0.11178383739803296	0.4729145618641969	0.6362741354599377	0.8721007148016017	YY1 KO	peak147773
25.566933416923447	0.1260339497271924	0.22800151902300614	0.5527767984496417	0.5804162577198908	NA	YY1 KO	peak147774
26.07977255509188	0.2545567416964942	0.32440239049343345	0.7846944077979813	0.4326327623445128	NA	YY1 KO	peak147778
47.495936994178386	-0.3426474088202979	0.24070044298671123	-1.4235429090556972	0.1545788324622942	0.5098397045891593	YY1 KO	peak147785
48.1742612063712	-0.33784075637179534	0.2090372839023814	-1.6161746367196583	0.10605656085523764	0.4291846573355954	YY1 KO	peak147787
38.05860093777406	-0.155497966734382	0.2168631693977579	-0.7170326209204136	0.4733539687724422	0.7879002344061008	YY1 KO	peak147788
28.80289370620459	-0.15582540016909358	0.22672719887625808	-0.6872814595752983	0.4919053800024869	NA	YY1 KO	peak147789
65.57619003988002	-0.4112719493501603	0.247033721250923	-1.6648413312464874	0.09594441559872467	0.4098597620380508	YY1 KO	peak147790
22.03001789295135	-0.7718299245756353	0.3638904331351434	-2.1210503335463873	0.03391756690250934	NA	YY1 KO	peak147791
144.91546997041263	-0.5140898578933457	0.13795732409656156	-3.726441211149578	1.942023413026108e-4	0.010529854230729144	YY1 KO	peak147796
19.741238735969088	-0.843607566531834	0.36446837229255447	-2.314624891113131	0.020633469450524626	NA	YY1 KO	peak147797
29.567486575532982	0.16166973484295996	0.2439631692402691	0.66268090936193	0.5075349390026296	NA	YY1 KO	peak147798
88.79180253427425	0.01070889358667821	0.13995484084113444	0.07651677871460046	0.9390079656242287	0.9822917037324419	YY1 KO	peak147800
32.09141495600648	-0.4103981287834356	0.24977062377409925	-1.6431000675027867	0.10036223091683713	NA	YY1 KO	peak147802
34.01690100920665	-0.34406408451505327	0.23130805330042475	-1.4874712730740078	0.1368903849122751	0.48319353742130267	YY1 KO	peak147803
32.84138622859896	-0.42798499595582373	0.21990859705077365	-1.9461949268723147	0.051631329092461126	0.3068552192986172	YY1 KO	peak147804
31.43047051166504	0.3525728014591643	0.2319324893739385	1.5201527065521236	0.12847260046508388	NA	YY1 KO	peak147806
221.21400166047403	-0.1375534242546568	0.09954548256751324	-1.3818148318419774	0.16702856377066969	0.5267369614444473	YY1 KO	peak147809
78.52366551482326	-0.23464584848980158	0.14803535473307236	-1.5850662763155434	0.1129512767681556	0.4421299253541185	YY1 KO	peak147810
32.23659746038723	0.11750707501213092	0.22933499389089504	0.5123817914506075	0.6083838320203276	NA	YY1 KO	peak147815
192.21621241174356	0.15395945871226782	0.10129450850426952	1.5199191050497916	0.1285313081569425	0.4691813352831329	YY1 KO	peak147816
145.4297416534592	0.24869941676567817	0.09668724324171414	2.572205064777158	0.010105301645442495	0.1301634579949761	YY1 KO	peak147817
86.31512255026561	-0.04371417790002057	0.17026490346605327	-0.2567421530223704	0.7973778285500338	0.9357630019922711	YY1 KO	peak147818
45.11704611446105	-0.08397284777720522	0.24331499089025557	-0.34511991008018167	0.7300042259023718	0.9108543874458508	YY1 KO	peak147819
106.10038503298708	0.17145741056781444	0.13166790294080966	1.3021959546579234	0.19284940772688777	0.5596408550779884	YY1 KO	peak147820
26.647433421363274	0.21180376049622965	0.24196931277710154	0.875333148924302	0.38139266246621917	NA	YY1 KO	peak147825
41.38543569150132	0.311293955495306	0.23031292943946008	1.3516130260378305	0.17649914107072998	0.5386124802296623	YY1 KO	peak147826
78.8708402474494	0.2558877749145047	0.22174971288762632	1.1539486188384747	0.24852123474805804	0.6193974479704458	YY1 KO	peak147827
33.92372271624998	0.08881340777020538	0.21110276132414796	0.4207117292692943	0.673965595173782	0.8877384845168157	YY1 KO	peak147828
21.96203643429684	-0.1103466418872072	0.29027516898386657	-0.3801449578807764	0.7038378147560205	NA	YY1 KO	peak147830
29.65764587360251	-0.2733692418494587	0.24767921679908847	-1.1037229743471346	0.2697133264690804	NA	YY1 KO	peak147831
25.030885419916956	0.1273823123772262	0.24940400018957706	0.510746869658868	0.6095283167321714	NA	YY1 KO	peak147832
39.76196116100191	0.05317353464191535	0.2294929702289009	0.23170005856335818	0.816770985894081	0.943029953610276	YY1 KO	peak147835
48.8429768544046	0.4610116434952033	0.18146045223188514	2.5405626285229608	0.011067427023152608	0.13708434379822235	YY1 KO	peak147836
181.21293716257415	0.16861966880423246	0.10492836929086273	1.6069978971732293	0.10805482939624744	0.43273923924313096	YY1 KO	peak147837
108.66168184581036	0.03803483391809373	0.12447994043493661	0.3055499045484669	0.7599473676166412	0.9221161872266667	YY1 KO	peak147838
84.43363397186829	0.13009550027832537	0.1393855479727497	0.9333499933849628	0.35063929059150706	0.7090367403705885	YY1 KO	peak147839
25.284875900767837	-0.006381537316116852	0.25098801574324836	-0.02542566543354378	0.9797154396672132	NA	YY1 KO	peak147840
61.77833323225867	-0.45153390110595315	0.1898960810012693	-2.3777947323880526	0.017416518156128307	0.17420274800348506	YY1 KO	peak147843
136.77184511152603	0.1078030157927954	0.1059237646910571	1.0177415437151371	0.30880079878752315	0.6746335802510571	YY1 KO	peak147845
100.57765513855415	-0.05512932631693382	0.132071220152509	-0.4174211933021693	0.6763703558445133	0.8887722865112451	YY1 KO	peak147846
391.5414632464267	0.08903708178538426	0.07463114833626976	1.1930284307592975	0.23285823865575264	0.6047086092572028	YY1 KO	peak147847
60.79966062663471	-0.20392198751599383	0.16420494399321076	-1.241874833710398	0.21428274670107447	0.584156611618702	YY1 KO	peak147848
148.83953729854562	-0.29776817628625507	0.11901796288348684	-2.5018759275669717	0.012353721014793954	0.14473264029615618	YY1 KO	peak147849
35.36465432746693	0.12154919355118753	0.29680620855705975	0.4095237567371176	0.6821553362324695	0.8910548054204058	YY1 KO	peak147850
27.17886874319574	-0.03951405851354258	0.24689320842460455	-0.16004514164515488	0.8728455146139328	NA	YY1 KO	peak147852
64.78972393882731	0.02938621565405912	0.1589953745263565	0.18482434310809334	0.8533668137538624	0.9561051543588803	YY1 KO	peak147853
22.733293916190274	-0.31353640504161184	0.2677750511191897	-1.1708947630899835	0.24164108039916343	NA	YY1 KO	peak147854
122.11804901567119	-0.0937294173481475	0.14692894029004944	-0.6379234558087615	0.5235235081998937	0.8168761857396867	YY1 KO	peak147856
62.998253007028126	0.07200266043190964	0.2094903507686831	0.3437039470682551	0.7310689425006677	0.9111555109127591	YY1 KO	peak147857
27.035359327436947	-0.0809663771220351	0.24155070634620765	-0.3351941227859145	0.7374786551921091	NA	YY1 KO	peak147858
154.17947096843295	-0.07074636796026558	0.13259612530344558	-0.5335477774962343	0.5936544472209613	0.8518103336598165	YY1 KO	peak147859
28.07381197913873	-0.07133349067939541	0.2802392314852605	-0.25454498394578734	0.7990745560412231	NA	YY1 KO	peak147860
195.09078156105664	-0.22230934188193477	0.10654466810087344	-2.0865365282423953	0.03693004994369966	0.26029858088936136	YY1 KO	peak147863
26.06788899837475	-0.15652748721783494	0.2553321775172774	-0.6130347092944965	0.5398533896510002	NA	YY1 KO	peak147864
44.82035921145722	-0.03425971186813583	0.19085941304053966	-0.17950234322924838	0.8575432775819518	0.9576104800666023	YY1 KO	peak147865
108.38754691845182	-0.18008136567870014	0.11835478314546143	-1.5215385546131666	0.12812474377457803	0.4686517550055284	YY1 KO	peak147866
50.40358108427847	0.15689900085619604	0.22232073636572447	0.7057326429420077	0.4803544169461507	0.7918206895241224	YY1 KO	peak147867
21.627373360266798	-0.26259971255350134	0.3250453600421757	-0.8078863593666685	0.41915600447534623	NA	YY1 KO	peak147868
387.2010993138218	-0.19791302847974043	0.10588703802224907	-1.869095898575941	0.06160947354470538	0.334611943293751	YY1 KO	peak147869
32.64645603277109	0.07645577257811247	0.25499089159526145	0.29983726908750985	0.7643012858259405	0.923853673708972	YY1 KO	peak147870
40.925628466014246	-0.13801316828089596	0.19917357777036804	-0.6929291014695464	0.48835404568704255	0.7965558198029642	YY1 KO	peak147873
291.873745695791	-0.2025428886041104	0.11932996991007226	-1.697334615576857	0.08963341638639188	0.39780292230075787	YY1 KO	peak147877
82.50530970774899	-0.16866847826079123	0.15959599992029175	-1.0568465271374634	0.29058163601379755	0.6582152921581811	YY1 KO	peak147878
28.24900290292692	-0.10800314840468357	0.23659048195175755	-0.4564982813920053	0.6480317063991876	NA	YY1 KO	peak147879
118.14716728278215	0.04270762015760438	0.17155095582458021	0.24895005657255065	0.8033994143538646	0.9377415469470467	YY1 KO	peak147882
186.04288356054226	0.11510013205438785	0.09148204457161652	1.2581718368163708	0.2083296178677513	0.5775697931003666	YY1 KO	peak147883
1001.5312205683347	0.11186041059097165	0.08670841119255604	1.290075657626338	0.19702439071349595	0.5642973900293005	YY1 KO	peak147884
272.4172184920271	-0.04133257518189341	0.09140649808098823	-0.4521842106375393	0.6511362819176505	0.8785625291265227	YY1 KO	peak147885
44.74400987395331	0.05823010877890346	0.19701662698601868	0.2955593630330285	0.7675666113504628	0.9249998767142912	YY1 KO	peak147886
22.87904568804976	-0.03059180472869466	0.28649813964949356	-0.10677837128758032	0.9149648065718886	NA	YY1 KO	peak147888
166.04042130370533	0.1470808070421011	0.11299800175891912	1.3016230796354926	0.19304526614535034	0.5599255692649181	YY1 KO	peak147889
169.2173693778067	0.06985223146669932	0.11427653269048492	0.6112561330145736	0.5410300271082937	0.8252192440639181	YY1 KO	peak147890
41.94906545353616	0.026971472870284292	0.20869884328426405	0.12923633138467877	0.8971706489654615	0.9691548893697653	YY1 KO	peak147891
29.157555583848385	-0.059055624251939255	0.2753531749946148	-0.21447228365205606	0.830178778535121	NA	YY1 KO	peak147892
64.90060265668967	-0.16306991962089062	0.20777915122532223	-0.7848233023343737	0.4325571756749255	0.7649212548882159	YY1 KO	peak147894
474.24314645138026	-0.0976416448172337	0.08193373183020654	-1.1917148485263565	0.23337307384434783	0.6051862192550606	YY1 KO	peak147895
200.16171837005888	0.03596318535848098	0.10480305684702332	0.3431501564975815	0.7314854998518883	0.9113830711892006	YY1 KO	peak147896
1267.3132283296923	0.006686777355816852	0.05260895359882625	0.12710340918025861	0.8988585532136124	0.9695806064401428	YY1 KO	peak147897
159.97330468897837	-0.10542647462329362	0.09943783793224764	-1.0602249286144612	0.289042282668036	0.6568167855625149	YY1 KO	peak147898
123.31609377769041	0.21314685325394087	0.1586008537052999	1.3439199618054656	0.1789742702135439	0.5423356826163116	YY1 KO	peak147899
23.832366070412956	0.16932540165655632	0.32168059812867306	0.526377414869223	0.5986260046599592	NA	YY1 KO	peak147900
19.438084541331698	-0.6331959843937311	0.41929987371712835	-1.510126818738093	0.13101106745852706	NA	YY1 KO	peak147902
33.14756773186998	-0.07089055165109921	0.21448740266913346	-0.3305114928379006	0.741013510071193	0.9155001411329828	YY1 KO	peak147907
60.85424249006556	0.036625781652454864	0.152679323760201	0.23988697847509152	0.8104178758344021	0.9405566218574051	YY1 KO	peak147908
65.8496224855386	0.054328641914451206	0.14899888355853544	0.3646244899083942	0.7153917313460894	0.9048556340878411	YY1 KO	peak147909
255.67875602880113	0.14991461340699314	0.09171318480705122	1.6346026334423749	0.10213237525019116	0.42170951347345503	YY1 KO	peak147910
73.66283103182587	0.04353919640462265	0.14166643170690404	0.30733601376154934	0.7585876262454355	0.9216051019463498	YY1 KO	peak147911
77.71650186362668	0.15794120064650755	0.15589788005178057	1.013106788841826	0.311009155937518	0.6764948101493141	YY1 KO	peak147914
55.56761886571683	8.777680879263913e-4	0.20621081647388845	0.004256653957032071	0.9966036917833498	0.9989630998091054	YY1 KO	peak147915
127.3725124261071	0.17798157717379512	0.10735398203744048	1.6578945074596558	0.09733876098902762	0.41255857781478494	YY1 KO	peak147916
973.5137113353733	0.16503973358320598	0.04814159295343628	3.428215051854151	6.075639712257772e-4	0.022810668856767375	YY1 KO	peak147917
939.6566598158676	0.19016835046218641	0.05075163030729817	3.747039244074094	1.7893410065553805e-4	0.00995161671640623	YY1 KO	peak147918
200.64282410672055	0.2240318640815638	0.09407661709901256	2.3813767011390046	0.017248063786981863	0.17339049237535675	YY1 KO	peak147919
75.48866053522707	0.21569263467539634	0.13618368325188582	1.5838361066828432	0.11323102032220432	0.44244241995010747	YY1 KO	peak147920
57.4389632964836	0.17885147199551657	0.21338314773709438	0.8381705579480734	0.4019349200126726	0.746258865761259	YY1 KO	peak147921
46.12093539694738	-0.4076134511156882	0.24095731758738825	-1.6916417197741196	0.09071430678670646	0.39986451209117224	YY1 KO	peak147922
33.235507537689244	-0.5129096709525107	0.22757069756839393	-2.2538476017913562	0.024205757000960147	0.2077083075985975	YY1 KO	peak147924
27.631006140683102	-0.44704971671106924	0.2703072351427707	-1.653857753659264	0.0981564181117954	NA	YY1 KO	peak147925
27.499371735650286	0.008651021690617869	0.248119640884431	0.0348663316607303	0.972186327723375	NA	YY1 KO	peak147926
98.09363236902347	0.028798172347472537	0.1290978754956933	0.22307239555180167	0.8234791622117141	0.9451962949048082	YY1 KO	peak147927
634.6788534566336	-0.08379490217448805	0.0812904718379442	-1.0308084118583607	0.30263067278823985	0.6690537038410731	YY1 KO	peak147928
48.979024735113576	0.07856078631330522	0.21007819151918958	0.37395974206170324	0.7084342678604405	0.9018989288367855	YY1 KO	peak147929
73.63044823471606	-0.0010231519135036125	0.1504518979574506	-0.006800525133906724	0.9945740078131081	0.9981680014812808	YY1 KO	peak147930
135.98445975510094	-0.06881464453493474	0.1617021050395754	-0.4255643086284675	0.67042535227399	0.8862054396262206	YY1 KO	peak147933
225.37802556550756	-0.2943290481468942	0.09876072326557074	-2.980223700422221	0.002880379534196926	0.06081256016170437	YY1 KO	peak147934
50.62641392282859	0.12420206159834044	0.36921256491171944	0.33639716900760885	0.7365713840283367	0.9136675661636414	YY1 KO	peak147935
23.500132866968666	-0.06581868935229684	0.2926300605540651	-0.2249211486601065	0.8220406165422615	NA	YY1 KO	peak147937
28.556474781904853	-0.1728084591934111	0.24034697533638527	-0.7189957724724911	0.47214352445964647	NA	YY1 KO	peak147942
79.78129382470568	-0.08486986056230805	0.15443017544974513	-0.5495678568980614	0.5826158104370338	0.8468938507740282	YY1 KO	peak147943
27.41674992066475	-0.06572029971374718	0.2516173252763339	-0.2611914725727695	0.7939448538417302	NA	YY1 KO	peak147944
52.11711660493289	0.12396322205552594	0.21291259087944506	0.5822258868932564	0.5604145387211841	0.8359818047396276	YY1 KO	peak147946
532.4991700147765	0.1496345874416848	0.09435256543698682	1.5859090502591366	0.11275994251943165	0.4416827948386941	YY1 KO	peak147950
135.6019786733231	0.06152036284867677	0.17253898455621375	0.35655920316740497	0.7214218236267139	0.9071975362850366	YY1 KO	peak147951
246.76125234663482	0.2397937065373703	0.11947325855324875	2.0070910381212648	0.0447399703010918	0.286670815100054	YY1 KO	peak147952
502.7986891627561	0.04706613106612219	0.08594252732105484	0.5476465788619131	0.5839345998554142	0.8474310685130869	YY1 KO	peak147953
73.47937887412463	-0.15800687474793015	0.18351576446596593	-0.8609989185819154	0.38923863866953434	0.7374980129247007	YY1 KO	peak147954
171.06279471461693	0.09670342523817302	0.17677108625726456	0.5470545397760088	0.5843412629136888	0.8475890211480864	YY1 KO	peak147955
282.8200321713156	-0.2531679974149816	0.0846035777947352	-2.9924029694017977	0.0027679063940161076	0.05925291109159872	YY1 KO	peak147956
74.72827056628367	-0.5333808266201426	0.16089205196913037	-3.3151471442634097	9.159489681379098e-4	0.029400293067033477	YY1 KO	peak147957
40.9178680886316	-0.21696498749027535	0.21755131668425823	-0.9973048694766861	0.3186165508412419	0.6836881715597084	YY1 KO	peak147958
22.816525266755807	-0.41672745636360675	0.28714901884829935	-1.4512585069418733	0.14670789065728151	NA	YY1 KO	peak147960
21.508036521290062	-0.34055734975331037	0.33464189251202925	-1.0176769776099341	0.30883149171226437	NA	YY1 KO	peak147963
24.706141483692097	-0.020937074006611028	0.3154442116874699	-0.06637330225401214	0.9470806250352264	NA	YY1 KO	peak147964
58.57189255256109	0.1346962371130584	0.16853896353476203	0.7991993915714131	0.4241748046943672	0.7601737239495916	YY1 KO	peak147965
339.592725843568	-0.15374667002482956	0.08229968392833827	-1.8681319621920192	0.061743679424072294	0.33498762532143134	YY1 KO	peak147966
149.5766839664542	-0.3229006638597292	0.1529581858912239	-2.111038791276982	0.034768977762818815	0.2520954740678699	YY1 KO	peak147967
160.32429218389981	-0.16349458795134644	0.12173214429569558	-1.3430683316824443	0.1792498487660932	0.542653325541422	YY1 KO	peak147968
40.474069513418534	-0.41425921852203806	0.21683700573589593	-1.9104636550211327	0.05607354169298458	0.3192899990413128	YY1 KO	peak147969
34.5720556530818	-0.14871579034661195	0.20985499000435642	-0.7086597766558933	0.47853563154026807	0.7907623584728566	YY1 KO	peak147970
22.076025057179102	-0.702055485940571	0.31935631867081926	-2.198345374416167	0.027924503238624304	NA	YY1 KO	peak147973
26.816290669861672	-0.6545195120747931	0.32047452161299633	-2.0423449227117905	0.04111732896327869	NA	YY1 KO	peak147977
72.77339552983982	-0.31254739770036566	0.21423434332383742	-1.4589042674073869	0.144591458441824	0.49566373150705006	YY1 KO	peak147979
43.28699828050882	-0.008017100579175582	0.19033172970195844	-0.04212172395916123	0.9664016623226048	0.9905749682088865	YY1 KO	peak147983
88.00290832080441	-0.008278905625351446	0.15645042326217576	-0.052917118744241806	0.9577979447204507	0.9877716058587911	YY1 KO	peak147984
125.94051071880388	0.2133621198534586	0.11726154798078409	1.8195403653414393	0.06882903034982141	0.3529376970404907	YY1 KO	peak147985
36.92117705795934	0.13071739510044383	0.20621344651188547	0.6338936539374007	0.5261502273882577	0.8181039980407786	YY1 KO	peak147986
82.59434870855414	0.07428308496331494	0.1361177279546372	0.5457267475700934	0.585253782978842	0.847955329657975	YY1 KO	peak147987
51.50993277563483	0.1016599058956977	0.1616561333900937	0.6288651334396412	0.5294373541207017	0.8196350526425371	YY1 KO	peak147988
38.214029814795914	-0.3815504109365543	0.23557027466011987	-1.6196882713112006	0.10529925692839535	0.4280051314360159	YY1 KO	peak147989
27.10511697577777	0.022735511684313682	0.2992231152443563	0.07598180262827306	0.939433575739904	NA	YY1 KO	peak147993
28.309602582616446	-0.16836539454710764	0.26834751635606147	-0.6274155126657075	0.5303869017842908	NA	YY1 KO	peak147997
32.986409698482866	0.2661219134770729	0.2242680327924013	1.1866243715769096	0.2353758182507595	0.6071777739881308	YY1 KO	peak148000
172.1195700086481	0.11300965952846764	0.10985432842131736	1.0287228655665606	0.3036099219664459	0.6699106768254512	YY1 KO	peak148003
41.385928971921444	0.19193491941906946	0.2372636686256646	0.8089520006617146	0.41854275618360703	0.7569104170984222	YY1 KO	peak148005
28.65481923242114	0.12104806421730503	0.2819294866533187	0.42935581394561495	0.6676643045236812	NA	YY1 KO	peak148006
68.9246468262586	-0.2051095979602735	0.17585186873721576	-1.166377129985346	0.2434620009636046	0.6151289155833621	YY1 KO	peak148010
33.23573983399556	-0.19890679126480196	0.2229101271273187	-0.8923183250045573	0.3722223347979722	0.7247375258611894	YY1 KO	peak148014
106.4164639954161	-0.05808161348717403	0.13772104549635478	-0.42173375374725386	0.6732193643003871	0.8873504196822192	YY1 KO	peak148015
31.95276264397128	-0.13080435792990086	0.2319584348072593	-0.5639129184441594	0.5728133978175759	NA	YY1 KO	peak148016
29.267000353831687	-0.08457213303860421	0.21843182327715358	-0.38717862521019325	0.6986239731181719	NA	YY1 KO	peak148018
71.35945754231426	0.12338087020719024	0.33521936964445054	0.3680600865578078	0.7128284313402697	0.9035828524315219	YY1 KO	peak148023
46.724507725787895	0.2053948449904725	0.1768108927061809	1.161663978088678	0.24537198317285894	0.6168655686001341	YY1 KO	peak148024
29.323499275169514	-0.7585140965454449	0.28330478450828933	-2.677378350181909	0.007420079222034293	NA	YY1 KO	peak148025
43.56518556079354	-0.07586305773725924	0.2183126418146199	-0.3474973190131533	0.7282177322902206	0.9099198388401096	YY1 KO	peak148027
25.153947569639335	0.01577446213168581	0.2831692671628597	0.05570682966316897	0.9555753586690479	NA	YY1 KO	peak148029
30.264278142590978	-0.2134874329212569	0.2672132576072971	-0.7989402727727046	0.4243250454412646	NA	YY1 KO	peak148030
27.05454031740705	0.16041878027091544	0.26582585374438006	0.6034732062787814	0.5461939347515492	NA	YY1 KO	peak148036
73.19082794778998	0.2772478383718828	0.1790509682111491	1.5484297077072116	0.12151887331554699	0.45686487643245627	YY1 KO	peak148039
130.79356892416175	0.15869262373703852	0.11095572559308849	1.430233752145582	0.15264994129243098	0.5073621602443162	YY1 KO	peak148040
361.1814273640269	0.03868350379520984	0.08429114341001122	0.45892726365146713	0.6462863996838413	0.8764304304976055	YY1 KO	peak148041
52.27159846319435	-0.45229981890589893	0.17727293641926198	-2.5514318656976527	0.010728129815461469	0.13455899144248495	YY1 KO	peak148042
26.85253001807078	0.33862944659273136	0.21483309247921417	1.576244342456202	0.11496950296929591	NA	YY1 KO	peak148044
48.58713328859612	0.14614768087809515	0.21950651568251553	0.6658011058290254	0.5055382379746298	0.8064824742064878	YY1 KO	peak148046
51.561959524040596	0.06254985213182546	0.1776304679455451	0.35213470332691416	0.724737243566006	0.9084046892741662	YY1 KO	peak148047
20.601534401978725	-0.10469493071696043	0.32334238879849014	-0.3237896865486673	0.7460972648767914	NA	YY1 KO	peak148050
38.13332231624877	-0.30391343177754443	0.2419473902926313	-1.256113700627092	0.20907474948414317	0.5783042377664687	YY1 KO	peak148051
31.887782855295264	-0.30560877035936307	0.2580785719836554	-1.1841694876501325	0.23634597782500666	NA	YY1 KO	peak148053
22.05378512249409	0.12957330676266127	0.2648316869293845	0.48926662917497127	0.6246529433825593	NA	YY1 KO	peak148054
74.23595434711457	-0.5367864468296722	0.19380685214925295	-2.7696979795961325	0.0056108293326705555	0.09184538094550199	YY1 KO	peak148056
35.167469672171435	-0.3506311994278453	0.2381485091444116	-1.472321622703189	0.14093404697927914	0.4893061036477664	YY1 KO	peak148059
18.482282180873415	-0.015170180744574364	0.35448068933317695	-0.042795506782362096	0.965864545778182	NA	YY1 KO	peak148061
41.50905754398	-0.21706952551681583	0.2571389616851921	-0.8441720542628924	0.39857326824964057	0.7441088288100217	YY1 KO	peak148063
19.53156428228239	-0.5063647423007005	0.3603832540056514	-1.4050728957921	0.15999960291809523	NA	YY1 KO	peak148067
119.90497182253297	-0.6234352451795674	0.12944614795360976	-4.816174563981548	1.4633651680918634e-6	2.6938367378819233e-4	YY1 KO	peak148068
36.16765334406167	-0.3533912831247367	0.25003591510457573	-1.4133620883101268	0.15754928676083016	0.5138747234365995	YY1 KO	peak148069
35.60020270518387	-0.08102551471680107	0.217739280277588	-0.37212171645605036	0.7098022281469254	0.9023426108099635	YY1 KO	peak148070
64.43964483086371	-0.3543288439148781	0.16145618454016944	-2.1945820466649453	0.028193592559815645	0.22503277242024539	YY1 KO	peak148071
27.119495455464932	0.15139324265616855	0.2155239990853049	0.7024426203053459	0.4824031737429881	NA	YY1 KO	peak148072
27.1375119676894	-0.13618486651347061	0.25737796750510433	-0.5291240265574395	0.5967194151528712	NA	YY1 KO	peak148076
24.750013271711993	-0.21320048672195568	0.2822612351764909	-0.7553303824687324	0.4500507731480361	NA	YY1 KO	peak148082
161.20093362692867	-0.2068723842340867	0.1211407156941341	-1.7077031702240795	0.08769143361985578	0.3932599251998474	YY1 KO	peak148083
69.22922020186142	0.07956597753339234	0.18289842234031153	0.4350282332416581	0.6635419343005704	0.8832019239105041	YY1 KO	peak148087
156.3530795590456	-0.13154475470160815	0.13890021924478693	-0.9470449752839044	0.3436158615459008	0.703460345939683	YY1 KO	peak148088
32.81771246055743	0.07333456838509099	0.24407831951580158	0.3004550692194655	0.7638300636162567	0.9236968398799743	YY1 KO	peak148095
51.53923333845631	0.10746290821716678	0.17343518040584205	0.6196142441556625	0.5355117865782872	0.8225127429991965	YY1 KO	peak148096
69.78483894796932	0.2107537996808843	0.16383847058271153	1.2863511172395146	0.19832055016107025	0.5660878618605693	YY1 KO	peak148097
62.14429739382811	0.20866121604643822	0.17307243914197618	1.2056293716139725	0.22796042886725612	0.5994290375638517	YY1 KO	peak148099
380.16187410895895	0.044774590174401364	0.07146450897368169	0.6265290396228784	0.5309679956057123	0.8201215880044088	YY1 KO	peak148100
398.63455178103567	0.07139640853053743	0.0859927614955224	0.8302606787927725	0.4063914146883953	0.7494232061857502	YY1 KO	peak148101
172.80014528971756	0.09781625896034589	0.12592436513562694	0.7767858019771854	0.43728515475934515	0.7676758268484979	YY1 KO	peak148102
283.37026584849576	0.16037493839192046	0.084363395039841	1.9010014748242725	0.05730181943958142	0.3222224663362128	YY1 KO	peak148103
299.4406475516367	0.15324140607817235	0.07560560543643148	2.0268524429318453	0.042677505337838643	0.2798291649818952	YY1 KO	peak148104
56.79698675218144	0.3395856194003586	0.1635341603496285	2.0765424096980114	0.03784381299167307	0.2631489378118587	YY1 KO	peak148105
24.632013161324807	0.345303093367038	0.253362138136925	1.3628835622646396	0.17291921000312993	NA	YY1 KO	peak148106
50.19107726362796	-0.12897788545341202	0.1755984545632301	-0.734504673029279	0.46264121315615125	0.7828811923881204	YY1 KO	peak148111
173.93581202696345	0.2091730310134672	0.11753376442021561	1.7796846042096972	0.07512759145984865	0.3667315939233043	YY1 KO	peak148112
28.966414802490277	-0.04625518673253863	0.2745682193520858	-0.16846518814773837	0.8662173280665256	NA	YY1 KO	peak148113
38.19182939489663	-0.01022580646559574	0.21796873431273442	-0.04691409755549659	0.9625816922415896	0.989184665375568	YY1 KO	peak148115
42.67039123031345	0.1923415841124281	0.21451762999559792	0.8966236673245696	0.36991976463080783	0.7233275089255994	YY1 KO	peak148116
110.92409871538266	0.07708352046329259	0.12491769420832528	0.6170744741312658	0.5371856044091176	0.8234113374725033	YY1 KO	peak148117
25.59028845655842	0.039761022549873674	0.24024494717204217	0.16550201374849458	0.8685488649483861	NA	YY1 KO	peak148121
26.320336587683315	-0.47682219073419085	0.2730893890258606	-1.746029724681238	0.08080578685344152	NA	YY1 KO	peak148123
26.756166888013553	-0.03571305217834307	0.272622023877236	-0.13099841190536007	0.8957765636952746	NA	YY1 KO	peak148124
32.84576892868263	0.0577361237295306	0.2088306936865952	0.2764733608373618	0.7821845175363994	0.9302066104821112	YY1 KO	peak148127
175.38914878947736	-0.20555046363528257	0.12156647980600453	-1.6908482006166456	0.09086579860535163	0.4001068939811988	YY1 KO	peak148128
30.72917723975632	0.357512724134341	0.21845284995068714	1.6365669947315624	0.10172097667971174	NA	YY1 KO	peak148129
39.78199081810139	-0.07651100662921952	0.24134223971208613	-0.31702285816396997	0.751226257868165	0.9188080132543215	YY1 KO	peak148130
46.01027680611933	0.004768484105556144	0.22798450418836538	0.020915825496702733	0.9833128024648727	0.9951727034626306	YY1 KO	peak148131
161.9462086189667	-0.08811797933987232	0.10307886422517218	-0.8548598202186403	0.39262875662670343	0.7396819195226617	YY1 KO	peak148134
19.21917155917088	-0.19027536231306633	0.29201676225731255	-0.6515905485774953	0.5146653465025908	NA	YY1 KO	peak148137
124.30114755710974	-0.03702728440645204	0.1733250233692124	-0.21362919033091657	0.8308362342534271	0.9478896014050913	YY1 KO	peak148138
221.6342075803149	-0.25386785386873545	0.11888940337345365	-2.1353278481118245	0.03273423972694566	0.24385656355949323	YY1 KO	peak148139
38.03023939710218	0.08519767042872933	0.2553232604022171	0.33368550242745343	0.738616890550954	0.9145466893430388	YY1 KO	peak148140
23.98866215296029	0.3171402249513278	0.27065690325449654	1.1717426052611095	0.24130041204756675	NA	YY1 KO	peak148142
33.64905269030647	0.12009304991192601	0.19930475097064573	0.6025598954719034	0.5468015065720847	0.828415724310347	YY1 KO	peak148143
215.69814257335437	0.1084607123312609	0.09678383680429845	1.1206490248012553	0.2624372882812486	0.6331110130941828	YY1 KO	peak148144
50.01994132024556	-0.16714827606937116	0.18047826279654008	-0.9261407633217508	0.35437283220618937	0.7120689344678067	YY1 KO	peak148145
40.06437213288522	-0.07917806659941647	0.2613167662192112	-0.30299650399391614	0.7618925258564948	0.9229011365205885	YY1 KO	peak148146
18.856389482376386	-0.09437720750831215	0.3491345881050398	-0.27031755295444415	0.7869159625517286	NA	YY1 KO	peak148147
25.486496561875224	-0.5765596771628615	0.2770419495727691	-2.0811277066595277	0.037422218425630045	NA	YY1 KO	peak148148
25.899413852996414	-0.08071405709893652	0.2557077821356543	-0.31564959198667364	0.752268491618244	NA	YY1 KO	peak148149
60.5116265806593	0.09953655734758972	0.17635653565893336	0.5644052655927054	0.572478356133529	0.8420092383360991	YY1 KO	peak148150
35.26422619758243	-0.18725825457313422	0.24523331595832012	-0.763592229878589	0.44511028112626577	0.7724779777294855	YY1 KO	peak148153
73.66383942728076	0.1487029441633612	0.15648908494816546	0.9502448315332452	0.3419878637479075	0.7023159526694992	YY1 KO	peak148155
27.902799313940065	0.3503431549268888	0.2502235104843102	1.4001208529478144	0.16147713151784443	NA	YY1 KO	peak148158
102.08259311067775	0.09064193829567817	0.1474402804267317	0.6147705229082316	0.5387062786561008	0.8241182524115308	YY1 KO	peak148160
32.44828202923005	-0.12970695100641128	0.23780045340517472	-0.5454445067243456	0.5854478371933245	0.8480255837188024	YY1 KO	peak148161
34.523850341998	0.14964065776730795	0.24985820919917073	0.5989023064198148	0.5492380333283989	0.82989917873811	YY1 KO	peak148162
32.818387764308845	-0.004485952141189591	0.3089981642154197	-0.014517730720439445	0.988416933684904	0.996632029332583	YY1 KO	peak148163
53.393555657701945	0.1700146772797853	0.17023228683435776	0.9987216904700094	0.31792953022744275	0.683012984691447	YY1 KO	peak148164
512.7045179703065	0.02191044165874966	0.07425034275438248	0.29508876115533406	0.7679260749627191	0.9251815206258611	YY1 KO	peak148165
204.24427743540923	0.05685171209639545	0.10134886035191379	0.5609506796523333	0.5748311597927924	0.8429858618725065	YY1 KO	peak148166
86.49493294075344	-0.1296023820427759	0.2158162245549482	-0.6005219594126405	0.5481584305447993	0.8292554218127556	YY1 KO	peak148167
47.94092595833903	-0.06270199763266344	0.20722040354290558	-0.30258602222865	0.7622053680450853	0.9230978945030961	YY1 KO	peak148168
24.26062572287578	0.24060868674409833	0.23706061926307403	1.0149669206638108	0.31012159612251633	NA	YY1 KO	peak148169
20.683954596155594	-0.018235951152641032	0.3155937683345552	-0.057782988710060434	0.9539214885791569	NA	YY1 KO	peak148172
26.189893118977867	-0.2557189406475151	0.24849538755697576	-1.0290691636635836	0.30344717525097814	NA	YY1 KO	peak148173
39.80121226196873	-0.30237120967164294	0.23186469578485946	-1.3040847320378797	0.19220469400017146	0.5591148914773149	YY1 KO	peak148174
46.02142566302397	-0.3619677655807261	0.23034453425009174	-1.5714189475306897	0.11608536768950443	0.447596747559176	YY1 KO	peak148175
134.36198513624373	-0.04583379196911483	0.1415055152505251	-0.3239010994586994	0.7460129115762486	0.9171735600217991	YY1 KO	peak148176
73.28804933706141	0.012318495016513643	0.15442657609538324	0.07976926852865657	0.9364207665736556	0.9815516271517816	YY1 KO	peak148177
20.103594328225547	0.2201459292728405	0.27304496661056116	0.8062625435129535	0.42009148296094395	NA	YY1 KO	peak148179
25.11046267217402	0.08955398704582865	0.24811811529900343	0.36093288447684874	0.7181496199987136	NA	YY1 KO	peak148181
37.23965709553145	0.06970898989376806	0.228707214107108	0.3047957632902738	0.760521708499216	0.9223886707087942	YY1 KO	peak148182
96.66911045311498	-0.13895114544239773	0.14585154357634025	-0.9526888919737021	0.34074772309814017	0.7011591269916112	YY1 KO	peak148184
38.619093753607125	0.36458690018788414	0.2069940353826539	1.7613401251581984	0.07818085252814139	0.3731773962945441	YY1 KO	peak148185
25.175722966352566	0.30443937598388504	0.22735409544587923	1.339053846322094	0.1805531440894489	NA	YY1 KO	peak148186
72.97719823493205	0.37727914391893563	0.20330811633304072	1.8557013400336242	0.06349613970991809	0.3395561549199085	YY1 KO	peak148187
104.81195840414657	0.5103269290494573	0.2612314069195861	1.9535435461883395	0.05075522259264437	0.3043282021608461	YY1 KO	peak148188
93.05775662259222	0.35608697566706204	0.19464705224040377	1.829398244507026	0.06733997041485168	0.34934919071805826	YY1 KO	peak148189
252.53719129064646	-0.027557400010083638	0.10696703602577275	-0.25762516223637283	0.7966962084016	0.9356347479864333	YY1 KO	peak148190
121.40062429884397	-0.06588952275687454	0.1318440467243106	-0.4997534920530108	0.6172486619492991	0.863117896873429	YY1 KO	peak148191
52.63836486090959	0.08068773555185232	0.18098941566730373	0.44581466410264126	0.6557311283274707	0.8805746732811714	YY1 KO	peak148192
54.14351177995982	0.1335874619486084	0.20138422183455143	0.6633462181479048	0.5071088422595775	0.807215019510668	YY1 KO	peak148193
60.469075941215735	0.16728855163112755	0.21491353894821738	0.7783993156030765	0.4363336421229849	0.767199152617761	YY1 KO	peak148194
77.98073462139094	0.22094301934857785	0.21762617912269488	1.0152409982992578	0.30999096179454516	0.6756074069990377	YY1 KO	peak148195
66.86622473488173	0.38580408966859375	0.23595359844080696	1.6350845768744628	0.10203131886773421	0.4214980061210569	YY1 KO	peak148196
137.73222823098192	0.10050953317438995	0.19097195038282663	0.5263052137913777	0.5986761610553745	0.8542669023448585	YY1 KO	peak148197
488.4990297939208	0.22118845077828658	0.09895834803163861	2.23516717061171	0.0254063758923518	0.21289051445467072	YY1 KO	peak148198
265.862035672419	0.019772767806595547	0.10609650287931308	0.18636587700809962	0.8521578498209936	0.955648906042811	YY1 KO	peak148199
141.0250358800391	0.14052379075894234	0.13588162887911845	1.034163278127565	0.30105983817681414	0.6676389234587615	YY1 KO	peak148200
27.062792045621627	0.13100621160063217	0.32573940301521853	0.4021810391618835	0.6875507953864651	NA	YY1 KO	peak148201
21.500172003393956	0.2866338105185495	0.38297258164737913	0.7484447301307506	0.45419195084567704	NA	YY1 KO	peak148203
26.881014382791484	-0.026042603021873938	0.2702612343481233	-0.09636085280484022	0.9232339823303493	NA	YY1 KO	peak148204
87.45296255914914	0.2340744014336932	0.20258866284565694	1.1554170808266	0.24791967052517522	0.6189157463959211	YY1 KO	peak148205
28.351258852995567	-0.038212685574916076	0.24704572164444252	-0.15467859682230486	0.8770747041572754	NA	YY1 KO	peak148206
282.21734268501194	-0.1293479035393571	0.09651224666332525	-1.3402226972352662	0.1801729546084392	0.5440103712242471	YY1 KO	peak148207
24.017186775524838	-0.4043547351617492	0.3075324281413918	-1.3148360893370312	0.18856499562995774	NA	YY1 KO	peak148213
44.834290882382454	-0.8148649604118394	0.2677105959415373	-3.0438278228994338	0.00233588786707641	0.05351002032081107	YY1 KO	peak148214
21.37309535213127	-0.8387189447667137	0.3821806433302358	-2.1945615493718003	0.028195064275415193	NA	YY1 KO	peak148215
25.35837460393902	-0.009792842235215107	0.28499132195411886	-0.03436189624325358	0.9725885679090451	NA	YY1 KO	peak148216
25.647330282364347	-0.12262480897011656	0.2742126308855833	-0.4471887694381315	0.6547387694375457	NA	YY1 KO	peak148217
77.99797623413083	-0.4860716122011683	0.16486348636800247	-2.9483278736213085	0.0031949800652357587	0.06485092004506443	YY1 KO	peak148220
35.613905032639316	-0.23329187259400855	0.2371281260797555	-0.983822022510916	0.32520302922116684	0.687864553717206	YY1 KO	peak148226
79.75955696239843	0.0482124397939734	0.16344766621735435	0.2949717234252829	0.7680154805865677	0.9252423578860186	YY1 KO	peak148228
187.4369284422661	-0.013819284618929591	0.10461203184764332	-0.13210033659470413	0.8949049296821348	0.9686737837756456	YY1 KO	peak148229
28.493980571518907	0.08707203146233389	0.30047275501362547	0.2897834496122134	0.7719819101602045	NA	YY1 KO	peak148231
22.81331141049213	0.30748109931887563	0.32756958365403177	0.9386741463872514	0.3478980712353802	NA	YY1 KO	peak148233
71.17974386946914	-0.35515759807668046	0.19291644519892698	-1.8409918227057187	0.06562275704300999	0.3448124806348328	YY1 KO	peak148234
35.627719022519535	-0.0572843960347783	0.25621102028328463	-0.22358287309984054	0.8230818916051081	0.9450554914884668	YY1 KO	peak148236
24.710698757833157	-0.015574535513628975	0.29169949644916093	-0.053392397666834485	0.957419262357592	NA	YY1 KO	peak148239
40.473249686583436	-0.21086296285177697	0.24289880966866317	-0.8681103177879459	0.385333943222097	0.7343593163891664	YY1 KO	peak148242
39.759554894908156	-0.13430288663290843	0.24776036373783838	-0.5420676843008584	0.587771879685586	0.8491896631156556	YY1 KO	peak148248
43.89977505050579	-0.1200864032469682	0.21821861200697995	-0.5503032126477237	0.5821114210915608	0.8466667090110463	YY1 KO	peak148251
24.423567767762147	-0.7582666425292236	0.2955121789926821	-2.5659404127232293	0.01028965028852841	NA	YY1 KO	peak148253
26.566371145314054	-0.1907377950658553	0.2834314281618452	-0.6729592279263402	0.5009732301195224	NA	YY1 KO	peak148254
99.40280516445532	0.07223101574294452	0.13075318820137374	0.5524225966230446	0.5806588524595687	0.8459395854669189	YY1 KO	peak148255
78.73987781895883	0.08495199412822163	0.17915358702631695	0.4741852816809217	0.6353677880976283	0.8716806496704665	YY1 KO	peak148256
19.26093082941051	-0.6146735276592931	0.37192177291232453	-1.6526957344984317	0.09839280295665173	NA	YY1 KO	peak148262
42.58726582562558	0.22009939433993453	0.20217493954191612	1.0886581434802516	0.2763046662228132	0.6450465011253991	YY1 KO	peak148268
92.18335105603911	-0.025297383880347545	0.13963668451076536	-0.18116574429549157	0.8562374817424444	0.9570824524310843	YY1 KO	peak148271
507.7069005366497	-0.34257370136768367	0.0869440303557822	-3.9401635738053966	8.142606897744336e-5	0.005649172385715904	YY1 KO	peak148272
82.1012776380164	-0.10905286994707564	0.13118480621292056	-0.8312919239296394	0.40580873581094645	0.7489161881859074	YY1 KO	peak148273
314.0376113003853	-0.18038756051838675	0.11287299130830633	-1.5981463628058559	0.11001040752913956	0.4370659498019313	YY1 KO	peak148276
81.25133675124694	0.14417814451088443	0.1498897409054707	0.9618946809829477	0.3361025107053889	0.6971183228050496	YY1 KO	peak148277
26.824894084048047	-0.27665905466105756	0.259900993024451	-1.064478636428411	0.28711192729167906	NA	YY1 KO	peak148279
18.638376744487985	-0.3255518785312919	0.3477716105652267	-0.9361082637026596	0.34921744872211885	NA	YY1 KO	peak148280
109.0209968825078	-0.028647264634415814	0.12955246122774203	-0.22112481972886952	0.8249952452083215	0.9457275012804085	YY1 KO	peak148282
88.17873160316375	-0.07653889652400536	0.1530713911344572	-0.500020911528621	0.6170603530806381	0.8629871359753392	YY1 KO	peak148283
146.7723181448474	0.009979635446415001	0.12896075391284162	0.07738505819498975	0.9383172269695317	0.9820966238125534	YY1 KO	peak148286
78.54120095180319	-0.3078073385888491	0.19142578028115215	-1.6079722289064946	0.10784126115125116	0.4324952603889198	YY1 KO	peak148287
88.42813611496878	0.03392146344637715	0.23222445221342766	0.14607188486422337	0.8838646409540403	0.9653072685554355	YY1 KO	peak148288
193.02884373395543	0.13273444732802017	0.12790739930504327	1.0377386144132676	0.2993917623836453	0.6662270276201239	YY1 KO	peak148289
25.134803689480865	-0.10192896714688988	0.24561502752519082	-0.41499483225404776	0.6781456861860122	NA	YY1 KO	peak148290
26.133224879734602	-0.2761765949398578	0.2604228328483224	-1.0604930140695874	0.2889203664750709	NA	YY1 KO	peak148292
45.620293464849325	-0.23054235162422054	0.1938009419381271	-1.189583235863856	0.2342102380596619	0.6059412112775754	YY1 KO	peak148294
24.436798119697897	0.34224358939395344	0.23964426586229967	1.4281317692391924	0.15325393487735522	NA	YY1 KO	peak148296
34.47482026214216	0.03806010965293265	0.2093000162209219	0.1818447525238563	0.8557045625535863	0.9568849157828164	YY1 KO	peak148297
116.59444210354482	-0.050984069075617304	0.11459127274636503	-0.44492104724645865	0.6563768118419417	0.880745402127108	YY1 KO	peak148298
100.03237352134094	-4.7533200923225187e-4	0.12634962998376603	-0.003762037208128941	0.9969983356748575	0.9990198283535887	YY1 KO	peak148299
288.9305446105039	-0.18888662650663768	0.08310219386154395	-2.27294392277225	0.02302955947314061	0.2021308274947189	YY1 KO	peak148300
60.97953339729746	0.04912136638749653	0.1636461698213214	0.3001681398417705	0.7640489058834203	0.9237664693066319	YY1 KO	peak148301
126.5462105153066	-0.03578800714565815	0.12092919666217139	-0.29594182491458837	0.7672745092421562	0.9248989166863949	YY1 KO	peak148303
83.88775321141667	-0.1601941004616429	0.19625167907633692	-0.8162686873080534	0.4143464792588101	0.7541561701579927	YY1 KO	peak148304
37.79838672997754	-0.4398311820365154	0.22287309331633468	-1.973460212230471	0.04844315336062064	0.29791114481747033	YY1 KO	peak148306
45.671732363277336	0.09392798198678512	0.1885748567740057	0.4980938795003381	0.6184178742936746	0.8636120507991747	YY1 KO	peak148307
89.55096389349536	-0.06588359581775018	0.16228482169697694	-0.4059750944593573	0.684760900137792	0.8920882047427834	YY1 KO	peak148308
913.9111904393535	0.2241711732729097	0.09016970969024421	2.4861028614042837	0.012915062988640376	0.14813683732588792	YY1 KO	peak148309
658.7883612945417	0.11589236589478343	0.07518403947669745	1.5414490455877023	0.12320753514134813	0.45969628274328056	YY1 KO	peak148310
162.27619503656862	0.12195386551768289	0.09356896906108764	1.303358012185256	0.19245256414781353	0.5593809345350684	YY1 KO	peak148311
55.31886014652173	0.1678072716408591	0.16437787524273223	1.0208628831164948	0.3073194065197428	0.6734321911635147	YY1 KO	peak148312
204.6186405415058	0.31602150582142874	0.10744385729245726	2.9412710394530297	0.003268683872603162	0.06575246936541387	YY1 KO	peak148315
48.18087700249214	-2.543326739404516e-4	0.1904749196517248	-0.0013352554467826417	0.9989346206108629	0.9995504802633188	YY1 KO	peak148316
33.385206337078145	-0.3601718574243259	0.23678078577041978	-1.521119444943243	0.1282298656422817	0.46889536803390913	YY1 KO	peak148325
105.37789064393688	0.3092040551582093	0.1712651557227231	1.8054113450771514	0.07101033715287959	0.3576467839811674	YY1 KO	peak148326
176.94355388724247	0.1466273811900771	0.1317463357806856	1.112952252684762	0.2657289366380155	0.6357035714328744	YY1 KO	peak148327
80.97422736230007	0.14273536734317555	0.17302275692477673	0.8249514103236205	0.4093991772153555	0.7511861262112286	YY1 KO	peak148328
35.14693034356022	0.06196424014030492	0.21712328291331845	0.2853873583195715	0.7753473916146527	0.9279906633583631	YY1 KO	peak148331
449.929430712552	-0.08863963080370908	0.09002366422013514	-0.9846258933313171	0.32480786602597295	0.6875514042577878	YY1 KO	peak148332
47.06677871112678	0.06482147119248431	0.1836281619443994	0.3530039755672746	0.7240854600953978	0.9081417806081155	YY1 KO	peak148333
39.81980736283799	0.13619180637053724	0.3192734366344624	0.4265679218608589	0.6696940664078496	0.8859783124656763	YY1 KO	peak148334
92.0327351905113	-0.15850123237299293	0.14558305312440906	-1.088734086635376	0.2762711655965371	0.6450146817779041	YY1 KO	peak148337
906.9271394246531	0.11527391812170035	0.06414208095396758	1.7971652370372615	0.0723093915195454	0.3604686805547045	YY1 KO	peak148339
291.00448466603643	0.13358120988089708	0.07051442800927697	1.8943812444074986	0.058174424102050606	0.3249259302255113	YY1 KO	peak148340
241.693773873554	0.16532281341228358	0.12129760624793563	1.3629519866563502	0.17289764297694973	0.5342517966282196	YY1 KO	peak148341
58.79301235414048	0.169044106394974	0.2222661849067922	0.7605480179806163	0.4469270781940063	0.7735236786545124	YY1 KO	peak148342
43.16730151940432	-0.01360224667646737	0.2162692587253057	-0.062894961385817	0.9498501471343728	0.9854086865255345	YY1 KO	peak148343
42.04686652184301	1.288959911628561e-4	0.18398123520161214	7.00593139412332e-4	0.999441007596387	0.9997278948224619	YY1 KO	peak148345
26.446872716385926	0.39884741724342815	0.30663234498744535	1.3007349803875337	0.19334918439163007	NA	YY1 KO	peak148346
303.06307666362045	0.2366607666308757	0.10296407771973863	2.298478963459961	0.02153454383789886	0.1949155659978321	YY1 KO	peak148347
117.73683545311803	0.14768282822605905	0.113973397084827	1.2957657839762653	0.19505618954768209	0.5620418627749683	YY1 KO	peak148348
23.082722038924874	-0.10387635049368128	0.2673326823572128	-0.38856584828218116	0.6975973343827617	NA	YY1 KO	peak148349
34.36839812907713	0.037643529508993225	0.23445716779405235	0.16055610439711265	0.8724430298723688	0.9614842722909211	YY1 KO	peak148352
22.053027064883512	-0.8165739412871783	0.35881106401628876	-2.2757769288020304	0.022859364275832558	NA	YY1 KO	peak148354
31.07865202191789	0.22127441313374907	0.21455863388386226	1.0313004381521276	0.3023999529409964	NA	YY1 KO	peak148356
156.15766061456534	-0.40347298278522453	0.13231203900445127	-3.049404920527684	0.002292952001495722	0.052928568792925575	YY1 KO	peak148357
34.05793765877617	-0.15572010264880984	0.21095815900961265	-0.7381563404794133	0.4604194502462096	0.7815797943804019	YY1 KO	peak148358
27.625615079227114	-0.718899701763859	0.3128163512155727	-2.2981525708943518	0.021553107050951485	NA	YY1 KO	peak148364
23.79926394025352	-0.4827539782122033	0.3280596600392987	-1.4715432496466452	0.1411442601353537	NA	YY1 KO	peak148369
26.47590076152668	-0.33938042109907074	0.2713938765808022	-1.2505087637746568	0.21111375594920212	NA	YY1 KO	peak148370
28.911111538150937	-0.13420425887598836	0.27483482666069914	-0.4883087798828056	0.6253311434700797	NA	YY1 KO	peak148378
45.645871185055405	-0.2528769807071652	0.22075779333737833	-1.1454951459887985	0.2520041050293833	0.6228214748456011	YY1 KO	peak148379
56.25882218887069	-0.3773907370783739	0.1966277833761499	-1.9193154222586317	0.054944427406556216	0.3159337572075746	YY1 KO	peak148383
24.854426259626134	0.1611341170345711	0.25531669514670235	0.6311146904905105	0.527965536363854	NA	YY1 KO	peak148385
61.12368390867022	0.13650107596100391	0.1794542364028946	0.7606456035651558	0.44686877337923775	0.7734900196829297	YY1 KO	peak148386
29.48675993252718	0.2782471434007991	0.30311276116296904	0.9179657838661537	0.358636779449482	NA	YY1 KO	peak148389
34.066711899318655	0.15128095935832458	0.21227441132789723	0.7126669597714397	0.4760518663412205	0.7896034268906064	YY1 KO	peak148390
22.06308765217317	-1.1361928394582785	0.37466940317141156	-3.032521016770802	0.002425202087826946	NA	YY1 KO	peak148391
85.84620904518913	0.23283496272736645	0.1302054104799878	1.7882126546742274	0.07374170539987522	0.36409476314684625	YY1 KO	peak148392
321.5780490498171	0.0014886252166762125	0.09887675197131722	0.015055361214818647	0.98798801351172	0.996419324790381	YY1 KO	peak148393
80.5997800471303	0.12046782848202928	0.14309920265111203	0.8418483558971327	0.399872840950657	0.7449021830436784	YY1 KO	peak148394
46.869919279621286	-0.5431862579596382	0.20877691543203478	-2.601754398160303	0.009274824732957375	0.12366337077422003	YY1 KO	peak148397
32.05386538048935	0.10904927121623204	0.3101257303942161	0.3516292281766306	0.7251163424420366	NA	YY1 KO	peak148398
46.74465976398555	-0.5463829341118042	0.216057560001379	-2.52887672205646	0.011442821126808797	0.1391500204982227	YY1 KO	peak148399
20.83127697174254	0.2783787902255091	0.28101318115631047	0.9906253830515658	0.3218685384814192	NA	YY1 KO	peak148400
323.69676781002045	0.07195050682975734	0.0837458025160331	0.8591535894110328	0.39025578470697814	0.7381109496206297	YY1 KO	peak148401
169.13969296901436	-0.015198490427479495	0.09876568086270769	-0.15388432798440005	0.877700941366373	0.9631339415074853	YY1 KO	peak148402
47.580861047026666	0.1710304486150945	0.17011552291526466	1.005378261102519	0.31471474352871676	0.6798109320697832	YY1 KO	peak148403
26.902002947793427	-0.5978164345332914	0.27523363629657355	-2.172032614099259	0.02985320300405993	NA	YY1 KO	peak148405
45.395101524467904	-0.0010944473620527965	0.20182440006385863	-0.005422770297875311	0.9956732765081427	0.9986163855607911	YY1 KO	peak148407
105.18102242485539	-0.08379554435251906	0.1708228155415688	-0.4905407049219831	0.6237513333547724	0.866465591468981	YY1 KO	peak148408
53.896120002689884	-0.38070603016705873	0.2047192854143354	-1.8596490770106993	0.062935191028006085	0.33794826785212356	YY1 KO	peak148409
38.721634115602114	-0.0879786570707018	0.19757197123303522	-0.4452992826949698	0.6561034861774485	0.8806767011418067	YY1 KO	peak148412
237.14116318137974	0.006304422618220401	0.08529156874027921	0.07391612924154269	0.9410771216783712	0.9828321175265955	YY1 KO	peak148413
274.08615524883584	0.15612107777968268	0.08882689237981155	1.75758797360748	0.07881764111229701	0.3746078729638633	YY1 KO	peak148414
102.5975004881068	0.13829880181220147	0.11983421827383503	1.1540843993004797	0.24846556867124742	0.6193417857213184	YY1 KO	peak148415
95.37618136856058	0.259954413018826	0.12131973003105953	2.142721657493584	0.032135455264676975	0.2416114313890464	YY1 KO	peak148416
96.63750522950663	0.305569655249297	0.11892628136228055	2.5694039345134483	0.010187363301982192	0.13067118357617596	YY1 KO	peak148417
43.16854214188564	0.3428884024822194	0.20968817409904913	1.635230045544921	0.10200083188878548	0.42145888535988707	YY1 KO	peak148418
45.48295545917156	-0.028157564764798054	0.19608151165746307	-0.1436013244022048	0.885815294776507	0.9657858329890232	YY1 KO	peak148419
41.117913760992536	0.9842450548947068	0.20257693658531759	4.858623451836931	1.1820469630443287e-6	2.2960340331540092e-4	YY1 KO	peak148421
34.18794668542836	1.4464228401551722	0.2308961049909058	6.264388220027106	3.742919338154422e-10	2.720068866185192e-7	YY1 KO	peak148422
34.57765456214765	-0.45999038381581064	0.22078156735219084	-2.0834637118144643	0.03720897608973703	0.2610335089198066	YY1 KO	peak148425
43.80587974481549	-0.11136209944874471	0.21142413797757711	-0.5267236774097922	0.5983854906887942	0.8541761790743416	YY1 KO	peak148426
24.98582197282374	-0.18466654891615167	0.2835899408884395	-0.6511745386229938	0.514933824301047	NA	YY1 KO	peak148427
30.264056331198482	-0.09650014441020328	0.23484538912922592	-0.41090925722669036	0.681139074193569	NA	YY1 KO	peak148429
89.4772385203014	-0.1071336359197118	0.14193268245296245	-0.754820060243818	0.45035695575768053	0.7755893847739448	YY1 KO	peak148430
187.31546854721933	-0.10224752637645543	0.09042650231036001	-1.130725216215082	0.25817076452845467	0.6291523328464825	YY1 KO	peak148431
357.83426641340594	0.03274338443352882	0.09734677072607098	0.3363581985237814	0.7366007676728032	0.9136680066956823	YY1 KO	peak148432
43.0779635277369	-0.6108340139840939	0.2642027381387016	-2.3119897177727857	0.020778249951138028	0.19150168072040244	YY1 KO	peak148435
155.42590244889007	-0.4232960626792925	0.12445367024390643	-3.4012340644491212	6.708236277918457e-4	0.02410534158597702	YY1 KO	peak148436
35.455322286576866	-0.5472677076297893	0.2598811569360352	-2.105838353507441	0.035218396031701946	0.25374390529470014	YY1 KO	peak148439
35.58212246104821	-0.356799499766203	0.24014035031794326	-1.485795699447445	0.13733316803133078	0.4838509853856376	YY1 KO	peak148441
136.50173575465257	-0.39829648433089976	0.127367469317586	-3.127144524931735	0.001765131331216159	0.04504461587137337	YY1 KO	peak148442
28.012368625999603	-0.2877750208527008	0.23760895872589768	-1.2111286644906094	0.22584609709072048	NA	YY1 KO	peak148443
63.1799756737317	-0.21244221279465897	0.15242521939976758	-1.3937471347014043	0.16339397723168891	0.5220469469732963	YY1 KO	peak148446
171.8180436170581	-0.26062551884665636	0.10567378617959472	-2.4663213864952094	0.013650879100261413	0.15276896059562192	YY1 KO	peak148447
228.54913302899828	-0.12229451791756309	0.08130193615852885	-1.5042017902144877	0.13252941695617176	0.4757182855419969	YY1 KO	peak148448
66.66531641570994	-0.10911969733545081	0.14531011405161978	-0.7509435805458612	0.45268661103235563	0.7766984666022133	YY1 KO	peak148449
204.08502213576853	0.17037277349149985	0.1024856954935846	1.6624053988311456	0.09643151714651461	0.41085918670129246	YY1 KO	peak148453
1421.4061250219543	0.1594496187815914	0.07570512069505726	2.106193310540508	0.0351875640021067	0.2536155850854232	YY1 KO	peak148454
312.1152856091257	-0.04074742370206416	0.07455796294222158	-0.5465200777231699	0.584708490282889	0.847821088914716	YY1 KO	peak148455
26.87856794435459	-0.47774309753626987	0.2427668798967231	-1.9679088751295457	0.049078523459191344	NA	YY1 KO	peak148456
27.067542471445538	-0.1749838060908714	0.23888205213227043	-0.7325113148056088	0.46385653914976877	NA	YY1 KO	peak148457
27.782298314002322	0.30342338341063196	0.2253767542817672	1.3462940505003922	0.17820770379685938	NA	YY1 KO	peak148458
168.5712177645315	0.1648514473434031	0.11645797789252062	1.415544476442352	0.15690891759503198	0.5129234877375621	YY1 KO	peak148459
287.7266562166728	0.13621125268391204	0.09657519529077097	1.4104165388825138	0.1584167246667851	0.5150500489041199	YY1 KO	peak148460
744.6505517706868	0.10656742646644209	0.07307281651928269	1.458373052287108	0.14473774425795488	0.4958253821541326	YY1 KO	peak148461
246.09081024100408	0.05744344535591392	0.09362685793193737	0.6135359727405655	0.5395220046019682	0.8244514534807943	YY1 KO	peak148462
104.09801713818388	0.09629786668319486	0.13597100938475068	0.7082235185200794	0.47880646334519134	0.7909122895699638	YY1 KO	peak148463
96.0012418979719	0.3219274110643841	0.12158995012706017	2.647648187436326	0.00810538272551211	0.11386472521539164	YY1 KO	peak148464
34.27963346823733	0.3313376744562365	0.21995545863591606	1.5063853223333148	0.13196828637908625	0.47477477818389974	YY1 KO	peak148465
42.04947140507938	-0.008632131331627067	0.2356009628343022	-0.03663877782069181	0.9707730240453818	0.991829378002616	YY1 KO	peak148469
55.526755976785445	-0.16960810160246514	0.21035423115219976	-0.8062975518650103	0.42007130175943186	0.7577721311482751	YY1 KO	peak148470
41.09456685479252	0.011182747347961023	0.23100450725707997	0.04840921712196716	0.9613901137176081	0.9887954485956612	YY1 KO	peak148472
84.55451111537745	-0.28372981268683617	0.15048665667483166	-1.8854150856704424	0.059373818875960445	0.32833594363400354	YY1 KO	peak148478
36.534463159089746	0.1857249445530638	0.2393631187858778	0.7759129539049998	0.43780038350457895	0.7678518658224411	YY1 KO	peak148482
31.214058017504083	0.33709674373791076	0.2114597165969667	1.594141660467667	0.110904309719841	NA	YY1 KO	peak148483
46.82353171897795	0.06158889709114325	0.18590889151166626	0.331285376349406	0.7404289362339244	0.9152307664110556	YY1 KO	peak148486
90.43012615157893	0.18056719722076842	0.12680431943972892	1.4239830158671638	0.15445138864487512	0.5096445743299872	YY1 KO	peak148487
364.93937770687893	0.04222872149277009	0.07477249854133487	0.5647627445460539	0.5722351504345824	0.841904715050387	YY1 KO	peak148488
116.67231186281761	0.07663106510645924	0.1360307246523762	0.5633364469849617	0.5732058042334421	0.8424752519351736	YY1 KO	peak148489
318.10238172363654	-0.031887359353913736	0.08305348377769424	-0.38393764961461807	0.7010246605597144	0.8988542228057338	YY1 KO	peak148490
25.77975956899792	0.02749046944383805	0.2225882166017113	0.12350370501879791	0.9017082405733446	NA	YY1 KO	peak148491
35.59321649409693	-0.29065199464307606	0.23496481640530983	-1.2370021992641949	0.21608626614877088	0.5860495929324753	YY1 KO	peak148493
33.195271520439555	0.1779667467283244	0.26891015765395204	0.661807453764322	0.5080946285481767	0.807816539145306	YY1 KO	peak148494
23.45828182669592	0.4102504019113084	0.2784504990830082	1.4733333330783858	0.1406611768607222	NA	YY1 KO	peak148497
22.21547390911105	0.5394929878038852	0.30508352102089265	1.768345225591322	0.07700320756096503	NA	YY1 KO	peak148501
21.337501936278514	0.050738246920033356	0.3166731863171102	0.16022274418025745	0.872705613574577	NA	YY1 KO	peak148502
134.99004512659042	-0.05804601680911248	0.1361932562885875	-0.4262033113160576	0.6699597048327476	0.8860106654857063	YY1 KO	peak148503
26.927380301800042	-0.033761785332449466	0.2574390520725184	-0.13114477023066048	0.8956607854522703	NA	YY1 KO	peak148505
24.832432737588476	-0.5939394780656936	0.3053364858572439	-1.945196547337557	0.05175132724074836	NA	YY1 KO	peak148507
34.758899359923646	-0.33505504823043986	0.23790967461984885	-1.4083288069970994	0.15903372939940985	0.5161421962754348	YY1 KO	peak148509
23.847104741580946	-0.3022187344980855	0.3250202685607229	-0.92984580880568235	0.35245092441587006	NA	YY1 KO	peak148510
40.85707462504326	-0.49786125753132604	0.23823358258276753	-2.0898030081815113	0.03663549903183128	0.2591227143534836	YY1 KO	peak148511
25.45974746351976	0.006160361234990743	0.2773715852474963	0.022209777650778126	0.9822806180779469	NA	YY1 KO	peak148513
52.949275001007614	-0.4331034814289532	0.19953347177735362	-2.1705805926748227	0.029962890430290313	0.23256136916351744	YY1 KO	peak148514
20.74185673838334	0.020680167615249722	0.3168618584991673	0.06526556308544806	0.9479625605402271	NA	YY1 KO	peak148517
110.17510148282454	-0.01845563146569031	0.11994799941287045	-0.1538636038619083	0.8777172822212841	0.9631410197871504	YY1 KO	peak148522
252.437689259997	-0.020482814869481576	0.09179840423443034	-0.22312822363636683	0.8234357127343346	0.9451962949048082	YY1 KO	peak148523
113.2765057076474	0.14178047682740605	0.2552632797780382	0.5554284069008669	0.5786016668690062	0.8449731201678753	YY1 KO	peak148524
33.32290153377848	0.11010276256486112	0.27827867128981	0.39565649086413784	0.6923584568792377	0.8954162420810606	YY1 KO	peak148525
131.41282960819814	0.10039646514160393	0.13005671787460188	0.7719437087317874	0.44014776816279966	0.7692257822268371	YY1 KO	peak148526
26.781670159072405	-0.014253460067635964	0.26029718619104375	-0.054758410093510235	0.9563309345972133	NA	YY1 KO	peak148527
41.25489435631717	-0.437882722013527	0.233274548408276	-1.8771131484397807	0.060502587684697066	0.3313538322548498	YY1 KO	peak148532
48.88246163465574	-0.008711597983826804	0.19496581161162987	-0.04468269545216588	0.9643602269496057	0.9897949663909158	YY1 KO	peak148535
76.84458938935484	0.14646381959410856	0.13919816063721957	1.0521965155547197	0.292709397835433	0.6602712904483313	YY1 KO	peak148536
199.75072151984892	0.17006355161082565	0.0937928224500381	1.8131830045035238	0.06980360024599656	0.35500632879061067	YY1 KO	peak148537
217.62235961625106	-0.15939345979705125	0.10435887203180717	-1.5273589747929652	0.1266717720083357	0.4658777183242414	YY1 KO	peak148538
112.16896766735863	0.02030642233815109	0.11471875141932229	0.17701048945282405	0.8595001502939326	0.9580818000683765	YY1 KO	peak148539
69.94858704569775	0.15791480422336257	0.1515605142722393	1.0419257613477706	0.2974460993765258	0.6643174906151154	YY1 KO	peak148540
31.034676596089675	0.1151002865799083	0.23479965887111368	0.49020636202495166	0.6239878793440392	NA	YY1 KO	peak148541
51.3562351726997	-0.04814004991571201	0.17724831176466385	-0.2715966625376298	0.785932165936568	0.9318349047828672	YY1 KO	peak148542
31.8271770105181	0.3592490401305717	0.2213944381471715	1.622665154269872	0.10466100420277935	NA	YY1 KO	peak148550
38.92276617548211	-0.35293721572360015	0.22888267956238129	-1.5420005410562672	0.12307346211587503	0.45946010405620186	YY1 KO	peak148552
29.823892010783457	0.08940970899960807	0.23243834974107513	0.38465988551031305	0.7004894192623509	NA	YY1 KO	peak148556
24.992891105081224	-0.21668299427215185	0.29012171954873145	-0.7468692609749813	0.45514248252817585	NA	YY1 KO	peak148561
92.09564208030332	-0.23256983768852513	0.18557652782466255	-1.253228737571074	0.21012247433737696	0.5795269251571346	YY1 KO	peak148562
41.49329253971735	-0.03851127085333085	0.24234972309194802	-0.15890783930757613	0.873741484305376	0.9618020627721905	YY1 KO	peak148563
133.09634565178342	-0.3081558740932009	0.16064690952795496	-1.918218501673555	0.055083311193665024	0.31636208724396697	YY1 KO	peak148564
40.26754284355798	-0.13792042299910207	0.22853896906020904	-0.6034875521065585	0.5461843939880273	0.8281636533219371	YY1 KO	peak148565
21.0230613620338	-0.9416883444916498	0.3836562083386335	-2.4545108981019546	0.014107638824266517	NA	YY1 KO	peak148566
29.374703368813407	-0.09973674607950245	0.23999444838623302	-0.41557938839898484	0.677717811751076	NA	YY1 KO	peak148570
31.183605503735297	0.10772793519090759	0.25958062739258037	0.41500760774410084	0.6781363338688566	NA	YY1 KO	peak148575
68.14297765298805	0.07034540524480394	0.18363965324200182	0.38306217640316603	0.7016736633926266	0.8991694259242732	YY1 KO	peak148579
235.79425912094536	0.1555923861118318	0.0865639055747234	1.797427982007141	0.07226770178319128	0.36036613831028835	YY1 KO	peak148580
725.5419182736006	0.15467821002111104	0.06579507015790262	2.3509088089714987	0.01872762289930189	0.18137390806135428	YY1 KO	peak148581
407.92466527977933	0.02052231147980751	0.07084646240550206	0.28967305893616097	0.7720663688967727	0.9266062160685753	YY1 KO	peak148582
26.551193094277803	0.3877944042881345	0.2986718928346561	1.2983960445947162	0.19415127763066664	NA	YY1 KO	peak148583
403.7265742199825	0.20039225029452054	0.09184563296289475	2.181837544475067	0.02912152458975632	0.22932906243531137	YY1 KO	peak148588
58.67111689986745	0.21661102757856968	0.1790532501792455	1.2097575853089853	0.22637192597093686	0.5975589935420076	YY1 KO	peak148589
127.82862656341777	0.3707967180789321	0.11881222809334913	3.120863264912449	0.0018032174073181796	0.04556028170030474	YY1 KO	peak148590
219.67669825393608	0.27470356241056054	0.10166965964231797	2.701922711032866	0.006893978573835808	0.10315650391805545	YY1 KO	peak148591
206.0870985631649	0.20931792171401223	0.11268050573271693	1.8576232006849833	0.06322254148006484	0.33868821167731294	YY1 KO	peak148592
129.85869464743598	0.16528675403210447	0.1176562558984979	1.4048275866835114	0.16007255371089607	0.5174602664407951	YY1 KO	peak148593
119.25901039698049	0.05684923551274098	0.12773039006417738	0.4450721201444497	0.6562676359624307	0.8807245052229394	YY1 KO	peak148594
41.60641440353067	-0.11524483204635168	0.24219685394869173	-0.47583125118035496	0.6341946037630269	0.8713053485783394	YY1 KO	peak148596
87.59991882688105	0.08677689096109643	0.1715051016661632	0.5059726510643906	0.6128758489919163	0.8610599319823927	YY1 KO	peak148599
174.1822973568348	0.020206906087294287	0.09899847695231619	0.20411330264229405	0.8382649591625431	0.9507906260273901	YY1 KO	peak148600
284.39852359231776	0.03552797722763041	0.09494799353525032	0.3741835493810653	0.7082677621929603	0.9018442645667145	YY1 KO	peak148601
452.36796244854673	0.12367234159295921	0.07573674812552063	1.6329238401943742	0.10248501542276842	0.42241993087634855	YY1 KO	peak148602
206.6809226959945	0.07232449403553111	0.08386643226913161	0.8623771403967461	0.3884800157026244	0.7367917501049229	YY1 KO	peak148603
50.06427379061487	0.21372723469067312	0.17091914442488892	1.25045813568647	0.2111322391220648	0.5806729471055235	YY1 KO	peak148604
311.05759217604805	-0.08310727631326856	0.10391665248668261	-0.7997493599393911	0.4238560283417705	0.7599426279771321	YY1 KO	peak148609
65.78711418292642	-0.09516790452109486	0.15833702402924993	-0.6010464394197171	0.5478090557970356	0.8291424122627198	YY1 KO	peak148610
30.770277254533426	0.005096401947879591	0.21502776591672806	0.02370113425190508	0.9810910012588181	NA	YY1 KO	peak148611
24.647475341093493	-0.27424676455797853	0.310989920532246	-0.881850974747403	0.3778574015865167	NA	YY1 KO	peak148612
60.008245439752216	-0.04603012621120304	0.16533975441807236	-0.2783972092689388	0.7807074615509277	0.9295788867484275	YY1 KO	peak148614
22.379215305728863	0.24009593030673027	0.2781791879598859	0.8630981061795057	0.38808352911379124	NA	YY1 KO	peak148615
71.28945225891249	0.2191543487471828	0.15416340111664442	1.4215718332612834	0.15515058646699445	0.5105968681897033	YY1 KO	peak148617
47.729903773431474	0.2646236565446903	0.18573838642005383	1.424711723005037	0.1542405489983057	0.5092813658851482	YY1 KO	peak148618
118.09296273370526	0.12381365534981888	0.11592811732902365	1.0680209271268912	0.285511072024857	0.6537965880838216	YY1 KO	peak148620
25.255230640808044	-0.059946025009495044	0.24279317919348575	-0.24690160246109344	0.8049843761307348	NA	YY1 KO	peak148621
34.54230159419716	-0.005678317404554758	0.22455269983543782	-0.025287237288690277	0.9798258538456008	0.9941074521612224	YY1 KO	peak148622
32.6329374813954	0.42308139334779404	0.23783946491585675	1.7788527799516893	0.07526390141310219	0.36699584314802985	YY1 KO	peak148623
82.91319784207799	-0.0015728601214082558	0.13912224784701627	-0.011305597384667248	0.9909796305552537	0.9973107678587682	YY1 KO	peak148624
272.2375066326304	0.04904955419199692	0.09818640825076487	0.4995554381287272	0.617388141875453	0.8631285555188563	YY1 KO	peak148625
28.134247892418536	-0.2159701160123599	0.24466538357516854	-0.8827162750058895	0.37738958654404103	NA	YY1 KO	peak148627
32.569418381099155	0.04557575164615632	0.2535103438201198	0.17977866685587768	0.8573263321127832	0.9575573884810732	YY1 KO	peak148632
23.289859340053088	-0.11180160923429054	0.3034270160612687	-0.36846293611415043	0.7125280768071207	NA	YY1 KO	peak148635
35.26352995769614	-0.267359636132346	0.24178203342339136	-1.1057878550643379	0.2688183529206379	0.6389156510398484	YY1 KO	peak148636
89.38866813463721	-0.4405454648357303	0.1529796826447267	-2.8797645361759168	0.003979722728853985	0.07442853448406567	YY1 KO	peak148637
25.711985966422844	-0.14134481662035459	0.2710739154298026	-0.5214253698894068	0.6020704820434749	NA	YY1 KO	peak148638
36.546756947668406	-0.4079176745113801	0.3146660526187698	-1.296351071609203	0.1948545607564678	0.5619264386705043	YY1 KO	peak148642
39.60464259297509	-0.09044136061872206	0.21294942978805492	-0.4247081605653364	0.6710494341338773	0.886467017499703	YY1 KO	peak148643
23.59059873994055	-0.33365564716237645	0.33462472345436517	-0.9971039907572135	0.31871403614635574	NA	YY1 KO	peak148644
38.339210984771405	-0.19442012702291345	0.19134369879948404	-1.0160780221284074	0.30959223395899393	0.675322399836108	YY1 KO	peak148646
318.8377408944944	0.039320153083756554	0.08028796134054349	0.4897390894878884	0.6243185373686537	0.8665379633107596	YY1 KO	peak148647
128.41480748466182	-0.03051260406930053	0.12533832846890977	-0.24344192588198743	0.8076630683354104	0.9393449524215414	YY1 KO	peak148648
245.38409886768451	0.15585130113381437	0.09152070603904779	1.7029075482363478	0.0885853712309135	0.3954222605352763	YY1 KO	peak148649
44.15958022702098	0.09471357167305686	0.24299556499951427	0.38977489845646435	0.6967030067780073	0.8971403710966459	YY1 KO	peak148650
58.43295991366091	-0.2210344660487234	0.18811526687776073	-1.1749948301237767	0.23999678414128964	0.6116489084604753	YY1 KO	peak148652
49.40080059797673	0.19554295789813184	0.16980237603666046	1.1515914115118977	0.24948901227244355	0.6202978315134434	YY1 KO	peak148653
28.139393404995175	-0.05771795628050936	0.2504737043369691	-0.23043519252168612	0.8177536171809305	NA	YY1 KO	peak148654
23.926410640518643	-0.23474072397611315	0.322087901927889	-0.7288095037753648	0.46611819728378484	NA	YY1 KO	peak148655
19.894190173732053	-0.3345178829996267	0.3597318541983776	-0.9299089838598323	0.35241821110119464	NA	YY1 KO	peak148656
28.821036741627825	-0.007912738348914872	0.22913072204856436	-0.03453372938456399	0.9724515462213675	NA	YY1 KO	peak148658
78.90149766308733	-0.18886895974857534	0.15277264503684226	-1.2362747251186768	0.21635646273076845	0.5863414882471534	YY1 KO	peak148659
24.11926533329929	0.14834109567250642	0.30425399063833636	0.48755677899665734	0.6258638160469587	NA	YY1 KO	peak148663
381.0341320518084	-0.10843292109057326	0.09980527910352244	-1.086444745854594	0.2772822740680501	0.6458733018638215	YY1 KO	peak148664
59.05407040087313	-0.04751210565021893	0.19757980891915314	-0.24047045044800208	0.8099655683858995	0.9404387095262837	YY1 KO	peak148665
23.571606559182708	0.06774257210866354	0.28089040707940177	0.2411708281996051	0.809422719398913	NA	YY1 KO	peak148666
31.46035476124495	-0.1689119942798904	0.27311578927292934	-0.6184629410462011	0.5362702191835804	NA	YY1 KO	peak148680
24.167822203902656	-0.10582114714632963	0.3371668139684215	-0.31385398195280473	0.7536319426357403	NA	YY1 KO	peak148681
23.79822524614444	-0.35029949221015727	0.2993196107871174	-1.1703192159343607	0.2418725316921335	NA	YY1 KO	peak148684
21.97307468398729	-0.2757428956352374	0.3528510292747586	-0.7814711386898676	0.4345254450821946	NA	YY1 KO	peak148688
17.8797913082034	-0.9939198596113257	0.4496324365531682	-2.210516365835623	0.027069345975865546	NA	YY1 KO	peak148690
17.659871979347045	0.23050677148292778	0.31276146941092464	0.7370050150905074	0.461119299572605	NA	YY1 KO	peak148691
39.62091491250957	0.17357492855197623	0.22334935945490103	0.7771454056353571	0.43707298783456083	0.7675852953709174	YY1 KO	peak148693
24.4347980308201	0.11343453877156603	0.24770358922923322	0.45794467138944	0.646992192047753	NA	YY1 KO	peak148694
32.94467457694555	-0.3186378311974522	0.24065985484643967	-1.3240173829605637	0.18549727166898286	0.550731107703927	YY1 KO	peak148695
41.97924228732509	-0.15182132461759595	0.23563148272565723	-0.6443168071660424	0.5193700190802166	0.8144145410461914	YY1 KO	peak148697
30.17790189231035	0.15047156144212717	0.2048732357043188	0.7344617803532605	0.46266734558248207	NA	YY1 KO	peak148701
37.329048780161486	0.09126896504206451	0.2188522850672962	0.41703455375848447	0.676653133788753	0.8889054805777125	YY1 KO	peak148702
40.14066483126192	0.2265819782423443	0.21192486026483012	1.0691618621769907	0.28499674037258244	0.653258543878215	YY1 KO	peak148703
111.82540434583267	0.22640499217579577	0.1678862018831736	1.348562238207899	0.17747761662176112	0.5397911652358784	YY1 KO	peak148704
125.45332611922929	0.28197896734504846	0.13154677371576046	2.143564295649958	0.03206781418559253	0.24121704103253405	YY1 KO	peak148705
99.92936545492216	0.14424429769082459	0.12545252756036915	1.1497918814063959	0.25022959986549415	0.6210206601891454	YY1 KO	peak148706
51.77906852349792	-0.05538482524099791	0.22651087065990794	-0.24451287957898848	0.8068336281880248	0.9391055464839305	YY1 KO	peak148707
29.244075736276095	-0.07159423352153065	0.2690117782636948	-0.2661379140483264	0.7901329964004596	NA	YY1 KO	peak148708
51.5757367578287	0.27322503643540175	0.17780345117448848	1.5366689152015993	0.12437440695126774	0.46192616793750585	YY1 KO	peak148714
96.70231351054507	0.25620039487367824	0.14590148256505953	1.7559821214252218	0.07909146136231276	0.37538913401653995	YY1 KO	peak148715
29.454186986410637	-0.062441861764305204	0.29310852477603083	-0.21303325043861512	0.8313010278081061	NA	YY1 KO	peak148721
28.214093233957392	-0.014408182478593157	0.2580749243819908	-0.055829455392058226	0.9554776695222564	NA	YY1 KO	peak148725
207.3630776488528	0.15981943438327295	0.11020720896441288	1.4501722336047944	0.14701049595826293	0.49872945852330963	YY1 KO	peak148727
23.156859287472937	0.5829492273661117	0.2428557569517236	2.4003928697559926	0.0163774838753824	NA	YY1 KO	peak148728
60.00739222043132	0.22820322107174798	0.1735437565829517	1.3149607082676567	0.18852310801178565	0.5543063170438695	YY1 KO	peak148729
67.70455675508796	0.17806632198781516	0.1456972992617897	1.222166250781798	0.22164476369163502	0.5927328491302062	YY1 KO	peak148730
59.75119984895337	0.16140027060895745	0.1528644744213604	1.0558389790689282	0.29104178653208407	0.6587012855714058	YY1 KO	peak148731
386.9219879970625	0.25949835950471617	0.07127386899436362	3.640862537225774	2.7172619344401544e-4	0.013434417626585269	YY1 KO	peak148732
390.26526754501145	0.36084916720111326	0.08051800171716882	4.481596158690679	7.408683776856479e-6	9.406323792360636e-4	YY1 KO	peak148733
107.75729365497216	0.06963439807849187	0.11021806518751354	0.6317875201313247	0.5275257295590885	0.8187401029380829	YY1 KO	peak148734
55.792708152160884	0.10040070796698392	0.20043126649997559	0.5009233824653607	0.6164250457140903	0.8626687969694504	YY1 KO	peak148735
16.530052136067052	-0.07853331536375154	0.37163477241860643	-0.21131853419596658	0.8326387212736546	NA	YY1 KO	peak148736
31.99130024492925	8.147124127917131e-4	0.21385353827396775	0.003809674693097596	0.9969603267334756	NA	YY1 KO	peak148737
67.15611986864195	-0.048658141834415566	0.17433734917178648	-0.2791033709390028	0.7801654962538931	0.9293820181802414	YY1 KO	peak148738
342.08137268202285	-0.19631451065157146	0.08815754944881388	-2.226859887542085	0.025956639410845982	0.21503049787048853	YY1 KO	peak148739
644.7429943955366	-0.19764337037238475	0.0772802268007595	-2.5574895229272587	0.01054307338937854	0.13331970260110007	YY1 KO	peak148740
57.33589043532284	0.08808575712275254	0.19175906624828204	0.45935641451602915	0.6459782420193017	0.8763849149955517	YY1 KO	peak148741
30.02440612919825	-0.03357818724476219	0.241775885556376	-0.13888145696371615	0.8895438241518803	NA	YY1 KO	peak148742
123.88940890165044	0.1135771672223575	0.1544974885308524	0.7351392459669446	0.4622546948553076	0.7826881425493775	YY1 KO	peak148743
45.269594537313	0.05874121069466276	0.1934148753517798	0.303705754729698	0.7613520733381454	0.9227054243048329	YY1 KO	peak148744
73.08361799113399	-0.1144136158390401	0.15627478636534037	-0.7321310014243955	0.4640886133398794	0.7836930487808692	YY1 KO	peak148745
33.90863436592794	-0.18025637769162747	0.23456041089476917	-0.7684859393109431	0.4421985409926176	0.770593562087957	YY1 KO	peak148747
130.07045498649993	-0.09738522521463851	0.13586592123260843	-0.716774481276366	0.4735132599749914	0.7879002344061008	YY1 KO	peak148748
44.63219152254443	-0.04919810734085712	0.20520953740989528	-0.23974571533966513	0.8105273925362944	0.9405638262929368	YY1 KO	peak148749
52.74922794682102	-0.10729591705338773	0.21166413975121617	-0.5069158960015627	0.612213831677637	0.8607931759861931	YY1 KO	peak148753
28.104625030666885	-0.17562832153875338	0.25107190538436686	-0.699514034714013	0.4842308452039257	NA	YY1 KO	peak148754
23.79216717772909	-0.46545686293655225	0.2966793134844865	-1.5688888364671614	0.11667384354303216	NA	YY1 KO	peak148757
27.08646107358309	-0.4632316200080191	0.29497366291297633	-1.570416882081715	0.11631815745659302	NA	YY1 KO	peak148759
46.36804696312669	0.15305594368045852	0.20039170083341823	0.7637838445599651	0.4449960658078053	0.7724208144277803	YY1 KO	peak148761
43.764296336561976	-0.1938148138427598	0.19067476413907464	-1.0164680927644671	0.309406534227073	0.6752173490513154	YY1 KO	peak148767
29.94587869508081	-0.007418348099962743	0.22607397784031616	-0.032813807988120496	0.9738230669607086	NA	YY1 KO	peak148768
62.75359162354592	-0.24741175994061815	0.16255114596289022	-1.522054849106393	0.12799533795080054	0.46837193765921037	YY1 KO	peak148769
541.4471590941504	0.07867871854554806	0.10133828883349381	0.7763967543878989	0.43751476041844994	0.7677380824274093	YY1 KO	peak148770
26.920072328967482	-0.10847706203135368	0.25699020823340013	-0.42210581787160595	0.6729477815978204	NA	YY1 KO	peak148771
64.06088324170045	-0.20512234575333846	0.2045946720824991	-1.0025791173615048	0.3160639756200483	0.681048525432167	YY1 KO	peak148772
138.11715376946069	-0.3700310792581987	0.13841995852537806	-2.673249459111468	0.007512036575544601	0.10848726587025194	YY1 KO	peak148774
26.773795124788613	-0.4456283176039504	0.27757359612246985	-1.6054420298944145	0.10839656109609024	NA	YY1 KO	peak148776
22.918849827272403	-0.35595616194857915	0.2899844631673767	-1.2275008049073448	0.21963441947206286	NA	YY1 KO	peak148778
80.96756582591475	-0.06229254251871656	0.14506542038651707	-0.4294100024164426	0.6676248759025671	0.8849894237952152	YY1 KO	peak148779
66.79713085958042	-0.10720590492800494	0.15107784103947372	-0.7096070753353836	0.4779478308315227	0.7905399187126032	YY1 KO	peak148780
224.22643709144884	0.03350037730764091	0.0888407566948245	0.3770834305556124	0.7061116043769828	0.9010612480344213	YY1 KO	peak148781
73.49380181022904	0.11125268370969449	0.17438183768649823	0.6379832050497332	0.5234846129198085	0.8168609168001099	YY1 KO	peak148782
107.1579445275422	0.04275222865373438	0.13953797320256286	0.3063841882787872	0.7593121458015206	0.9219151473897008	YY1 KO	peak148783
390.72587786039145	0.04259492298794581	0.08945834352641314	0.47614254086170715	0.6339728315446946	0.8712131683251659	YY1 KO	peak148784
95.81007919821418	0.03990742743077791	0.15192631337186574	0.26267620496455824	0.7928001585940762	0.934071798726931	YY1 KO	peak148785
43.31992431706883	0.2591747354895351	0.1867421983139352	1.387874502011765	0.16517526337562977	0.5245471819191242	YY1 KO	peak148786
41.2718395387997	-0.06985176173407127	0.21611020545977916	-0.3232228741139741	0.7465264588310783	0.9173069039994383	YY1 KO	peak148787
201.6094922388314	-0.1190779717450386	0.11926299120369056	-0.9984486431475129	0.31806185609874726	0.683161621790818	YY1 KO	peak148788
44.46981085553155	0.1677757471851537	0.1912273070021207	0.8773629133588806	0.380289550312272	0.7306101674863981	YY1 KO	peak148789
391.3581002900123	0.12449728446837192	0.08878438170312049	1.4022430756421682	0.1608426725359212	0.5184867023969528	YY1 KO	peak148790
46.6895141248909	0.19514891210948485	0.19711038316590082	0.9900488699534156	0.32215023290936784	0.686221385628523	YY1 KO	peak148791
58.374681602595075	-0.4359288366357184	0.17535756999686422	-2.485942503899397	0.012920883918343437	0.1481815060161496	YY1 KO	peak148794
79.82886737397857	-0.31230251940424414	0.16798372855950244	-1.859123631093959	0.06300961641719097	0.3381698639419727	YY1 KO	peak148795
68.21047451721755	-0.37791062496965433	0.17690634725477306	-2.136218574596441	0.0326616021363574	0.24361602836475152	YY1 KO	peak148796
30.6357462282319	0.2381314526566236	0.23585064044221052	1.0096705788465814	0.3126531426960324	NA	YY1 KO	peak148797
100.74707214611436	-0.43075757544396603	0.1567879255486522	-2.747389978766569	0.00600716596164588	0.09574443426627653	YY1 KO	peak148798
26.669611230897875	0.11644967217093632	0.28205340513506927	0.4128639117658271	0.6797063227135758	NA	YY1 KO	peak148799
47.18764903483868	-0.1688599553527613	0.20918027299709893	-0.8072460798208403	0.41952472239755295	0.7576677200455586	YY1 KO	peak148802
28.155481453086995	-0.2557610128153761	0.28114718823740653	-0.9097050353546705	0.3629780879600221	NA	YY1 KO	peak148803
20.93017808562699	-0.12185708702721629	0.34687021546832064	-0.3513045559783595	0.7253598773296837	NA	YY1 KO	peak148806
26.307113829113412	-0.2901801476349711	0.29850596402883517	-0.9721083750505574	0.3309966360851693	NA	YY1 KO	peak148807
35.60272191154605	-0.6078164052766581	0.2860418537457251	-2.1249212215530258	0.0335931868759808	0.2472479881467679	YY1 KO	peak148808
35.48302733272091	-0.33137123029768734	0.2244784910359447	-1.4761825454565551	0.13989489395391957	0.4876305340226147	YY1 KO	peak148810
77.66749810637941	-0.35333510488372183	0.17772867432594738	-1.98805908063951	0.04680515622189141	0.29268559401728517	YY1 KO	peak148815
32.25489132596932	-0.6242942053341061	0.2766735350901457	-2.25642906225454	0.024043773267043003	NA	YY1 KO	peak148817
22.032212580580865	0.5980816872421488	0.278086384165555	2.1507046777453476	0.03149951692189609	NA	YY1 KO	peak148820
24.12469564565778	0.3535944756532573	0.2639972690972384	1.3393868688960469	0.18044476194620257	NA	YY1 KO	peak148823
21.509621880350405	-0.47299632598899916	0.3471590691384988	-1.362477227406949	0.17304732615850824	NA	YY1 KO	peak148825
46.938178781632864	-0.6175961942653846	0.21783339804468252	-2.835176790194044	0.00458003327436613	0.08103347025636776	YY1 KO	peak148826
46.33109568927999	-0.7303026127086256	0.26422276137418	-2.76396556038715	0.005710356600902553	0.09297951946291456	YY1 KO	peak148827
32.66153423851619	0.028857361031014477	0.26804315084629976	0.10765938596044095	0.914265887504579	0.9747092333036245	YY1 KO	peak148831
23.962822825734268	0.30770910913533855	0.24726840013595638	1.2444336153190212	0.21334001750064452	NA	YY1 KO	peak148832
254.6944135335935	-0.07891015925146838	0.09365602065771943	-0.8425529794807095	0.39947849782987915	0.7446480918917378	YY1 KO	peak148833
155.55502785536706	-0.2311576617753037	0.11028494364700568	-2.096003807330048	0.03608185320347491	0.25703635309492245	YY1 KO	peak148834
99.61949995488345	0.17698112244672434	0.18861002326402232	0.9383442055938911	0.3480675490675163	0.7070244556335377	YY1 KO	peak148835
40.20050880542051	0.1287770588094206	0.22452042702142985	0.5735650003780244	0.5662622016384464	0.8389091988339553	YY1 KO	peak148836
26.005144514375278	0.17061039020763547	0.24297748277192244	0.7021654363247464	0.48257599790053896	NA	YY1 KO	peak148837
65.00399223928886	0.23870095524114468	0.1578547981187692	1.512155209001295	0.1304943826317799	0.47240421840391666	YY1 KO	peak148838
180.35160422760148	0.010851620500704803	0.11953497387797145	0.09078197073755832	0.9276658361558302	0.9791519277133638	YY1 KO	peak148839
31.63028722510853	0.4484940580490301	0.22137087420757567	2.02598494338729	0.04276632760470636	NA	YY1 KO	peak148840
48.280876333100224	-0.4363025190855182	0.2125863564905521	-2.052354282222757	0.04013524416364534	0.27124784592268353	YY1 KO	peak148842
20.54645188047544	-0.09739319522084079	0.35595636069789205	-0.27360993080694107	0.7843844014571228	NA	YY1 KO	peak148844
35.963467989712136	0.11806399222848124	0.21661695252496488	0.5450357917618405	0.5857289014268265	0.8481371535759963	YY1 KO	peak148847
293.5729953079077	-0.040237725052354886	0.12213567870845837	-0.32945102919846686	0.7418148027534928	0.9157134189793694	YY1 KO	peak148848
85.7675762098	-0.4017799875608137	0.15545220802616877	-2.5845884896866704	0.009749528277242998	0.12722820395115936	YY1 KO	peak148849
31.397454936334032	-0.03895140627509973	0.2128124357670462	-0.1830316265809656	0.8547732033473635	NA	YY1 KO	peak148850
55.80316970362414	0.5229401679531017	0.17326315823108257	3.0181844385847563	0.0025429408591898742	0.05624213577305681	YY1 KO	peak148851
76.123982325504	-0.6720561851580983	0.2151904264852304	-3.1230765984109654	0.0017897116328273572	0.0453543411955631	YY1 KO	peak148853
109.0203613963963	-0.3478738243306512	0.13905218624986967	-2.5017501249893312	0.012358111274024757	0.14476665872438407	YY1 KO	peak148854
97.6199232761047	-0.37502587464088805	0.1274778437705273	-2.9418906340773354	0.003262151140210716	0.06567532358587135	YY1 KO	peak148855
20.442258635085654	-0.5218268355142264	0.33839426920605603	-1.5420675909746984	0.12305716950783574	NA	YY1 KO	peak148856
121.42691586970471	-0.2268330652141707	0.13668538039529182	-1.65952689715735	0.09700966530638055	0.4119885833929631	YY1 KO	peak148859
382.27449907991866	-0.07120009170286486	0.0962882347988262	-0.7394474709358034	0.45963532565564386	0.7811746945385921	YY1 KO	peak148860
35.82673011168592	-0.2561249645585459	0.20319988723608293	-1.2604582022281008	0.2075041170161326	0.5766990615927399	YY1 KO	peak148861
66.25863272047897	-0.5603116954258688	0.17971062392233036	-3.1178551562317844	0.001821723089162317	0.045792776496054614	YY1 KO	peak148862
23.697258364120692	-0.08793116030377726	0.2623179966191425	-0.3352082641567435	0.7374679884218065	NA	YY1 KO	peak148863
115.34996986053639	0.019034385570611583	0.13247750843732028	0.1436801295188716	0.885753062719997	0.9657858329890232	YY1 KO	peak148868
74.41774043014142	-0.2961340804270775	0.19445180924077157	-1.5229175885959603	0.1277793247923978	0.46796919220665834	YY1 KO	peak148869
37.38223625294036	0.21513281133365444	0.2260598851602287	0.9516629241015969	0.34126795822417955	0.7015995515644452	YY1 KO	peak148870
41.50138637686512	-0.03511134391367549	0.19773072394266894	-0.17757151348849487	0.8590594979036449	0.9580730736614965	YY1 KO	peak148871
69.23474674001568	0.1572374160907408	0.16014099644441082	0.9818686006822873	0.32616458645259033	0.6885446366606796	YY1 KO	peak148872
85.58767637833857	-0.031109960062590754	0.15096697357275013	-0.20607129709465258	0.8367352191731549	0.9502712065135611	YY1 KO	peak148878
895.5815029950653	0.077580533115984	0.1086051284736624	0.7143358164232354	0.4750195499225631	0.7888316841631131	YY1 KO	peak148879
70.3108345499654	-0.044214213489810854	0.16931830208445753	-0.26113073982844687	0.7939916868885948	0.9344588131775904	YY1 KO	peak148880
32.3698386122058	-0.1388614333181348	0.22390401525287085	-0.6201828634529338	0.535137402331655	0.8222789763716499	YY1 KO	peak148881
28.06586065008671	0.5415718665637196	0.26392645212708005	2.05198024752348	0.04017158208990883	NA	YY1 KO	peak148882
54.165302897873374	0.08065450614960705	0.17352084973501852	0.4648116135483057	0.6420663703042209	0.8744910726696987	YY1 KO	peak148883
94.28400797822223	0.07297323546013686	0.1458971746283539	0.5001689419005042	0.6169561253058004	0.8628684500259112	YY1 KO	peak148884
51.68714938026021	0.19163721636939887	0.17158152724248177	1.1168872281838014	0.2640425461384563	0.6343222635726957	YY1 KO	peak148885
94.59567525788786	0.07766892883969458	0.13338068637164804	0.5823101601327807	0.5603577830835609	0.8359651616879039	YY1 KO	peak148886
19.741644168040846	-0.07668652699978588	0.3086173979360004	-0.2484841344417296	0.8037598441007989	NA	YY1 KO	peak148890
61.477322260282556	-0.17801342123547276	0.17316644958541907	-1.027990246734618	0.30395441559688596	0.6702759272020007	YY1 KO	peak148893
450.44034198904063	-0.008426877061653038	0.07688912465312611	-0.1095977760140936	0.9127283745173603	0.9743206559482057	YY1 KO	peak148894
89.09608563214354	0.20037941639913395	0.14736715201535763	1.3597291774916824	0.1739156413470322	0.5354116140661025	YY1 KO	peak148895
23.904928786252277	-0.5673762165707152	0.28992737291038395	-1.9569598098834575	0.050352193719877855	NA	YY1 KO	peak148896
61.42530194488277	-0.01966406521218047	0.20463176855064846	-0.09609487984908566	0.9234452177779617	0.9775926775119989	YY1 KO	peak148900
82.09292468978681	0.053447132779893144	0.15614785406160375	0.3422854134057268	0.7321361117742025	0.9116784162332169	YY1 KO	peak148902
99.6737117131496	-0.036591822877675165	0.1263109165540847	-0.28969644014899554	0.7720484799531043	0.9266047108175361	YY1 KO	peak148903
40.90131132359004	-0.43957032175217725	0.21948068088002737	-2.0027745494030764	0.04520149279423969	0.28801516029798	YY1 KO	peak148904
29.59875651987581	0.020649118693856553	0.2411729318649344	0.08561955329804925	0.9317688542529583	NA	YY1 KO	peak148906
25.31851764038607	0.0421465906565931	0.281684611817258	0.14962333364499003	0.8810617978312092	NA	YY1 KO	peak148907
26.091632567381758	0.18419597364920118	0.25622018561577564	0.7188971985424247	0.4722042626975275	NA	YY1 KO	peak148908
29.515994288565782	0.43151698193239296	0.28704232539025104	1.5033217883311114	0.13275608418197665	NA	YY1 KO	peak148911
26.34986318213073	-0.4951393279174935	0.2918422230558659	-1.696599356778856	0.0897724315137285	NA	YY1 KO	peak148914
64.2025888395706	0.05135787911828681	0.15220839587407414	0.3374181747554615	0.7358016856921163	0.9133368678221585	YY1 KO	peak148917
211.82044897835968	-0.12016554360758533	0.1024367338412464	-1.1730708223654862	0.24076740602553384	0.612358529645914	YY1 KO	peak148918
127.8442187117695	-0.24941260313176677	0.1310267760142522	-1.9035239263205055	0.05697221470116882	0.3213257986687432	YY1 KO	peak148919
38.50918559949658	0.019060170253018822	0.1951532260877604	0.09766771800353156	0.9221961502675503	0.9772825357495369	YY1 KO	peak148920
45.84938419080072	-0.4904291050504945	0.19867016043742503	-2.4685594654511016	0.013565811031125922	0.1522658062960353	YY1 KO	peak148922
50.31511412051981	0.17964889041603466	0.17267676268809928	1.0403767572393565	0.29816489579776845	0.6649779158501853	YY1 KO	peak148923
74.78158732748344	-0.004742798969919719	0.14209442694675112	-0.03337779722843774	0.9733733150406881	0.9925140235592311	YY1 KO	peak148924
17.67633350870029	-0.14044481158476071	0.3564413616167096	-0.39401940040781397	0.6935667160304766	NA	YY1 KO	peak148927
47.99731047320925	0.02313667537315168	0.17403651591354574	0.13294149938421565	0.8942396464058143	0.9684596077164149	YY1 KO	peak148929
67.62616875603582	-0.22066657681686694	0.17551401600523592	-1.2572590032370066	0.2086598639940564	0.5778825497868496	YY1 KO	peak148930
30.973821257596303	-0.10688195511378984	0.2331022436855686	-0.45851963251783545	0.6465791610192637	NA	YY1 KO	peak148933
143.87818736075144	-0.06150347640596157	0.10683797428390282	-0.5756705592575827	0.564837878571582	0.8382521402663369	YY1 KO	peak148934
46.79761041007572	0.2826652463797787	0.18020376659255558	1.5685867822002335	0.11674425430981585	0.4487237941948289	YY1 KO	peak148935
33.77140780364811	0.14740775745932982	0.22970022179380184	0.6417397262752988	0.5210421906615813	0.8153167864126019	YY1 KO	peak148936
27.025912477370984	0.013757561406242812	0.24618144318317386	0.05588382791308261	0.9554343541511451	NA	YY1 KO	peak148937
27.585263269303162	-0.2723920170869224	0.25476620480279194	-1.0691842636576314	0.28498664809853996	NA	YY1 KO	peak148939
40.23301090253921	0.23940494821590796	0.18561964895571842	1.2897608069123145	0.1971337198277554	0.5644041622481595	YY1 KO	peak148940
53.030775161878495	-0.12818036378537886	0.18546784726665802	-0.6911190574239341	0.4894907249592976	0.7971238059080542	YY1 KO	peak148941
108.83637939120302	-0.10261088400649608	0.1482711221868006	-0.692049014623501	0.48890654858253696	0.796845486657855	YY1 KO	peak148942
24.941564349959442	0.10675657803383987	0.3511425451103219	0.3040263264034243	0.7611078343414647	NA	YY1 KO	peak148948
19.40123619766137	0.058573776744760976	0.3839600556252161	0.15255174564808094	0.8787517808549988	NA	YY1 KO	peak148949
20.97293282606161	-0.10581752825972235	0.33241242771004476	-0.31833204609312743	0.7502330783573837	NA	YY1 KO	peak148950
22.43920363011848	0.3444429086648028	0.3064256905180341	1.1240666801876107	0.2609847392645103	NA	YY1 KO	peak148951
41.41525187999835	0.13725655568211056	0.19701220306422043	0.6966906290437694	0.4859964245624142	0.7951414284326689	YY1 KO	peak148952
19.83111601820114	0.6092680109702883	0.3676726971764103	1.6570934302417344	0.09750058718743951	NA	YY1 KO	peak148956
90.00188762671124	0.16927583615245728	0.1338075646386297	1.265069255311654	0.20584650284493292	0.5748840519458813	YY1 KO	peak148957
231.91635471838495	-0.04951504288309494	0.0955183630999836	-0.5183824478992086	0.6041914584745727	0.8569364025881322	YY1 KO	peak148958
457.570565624964	0.06741695340562397	0.07729396623382455	0.8722149566200122	0.3830911215999964	0.7323914287516322	YY1 KO	peak148959
55.61647629567499	0.46259778510631666	0.15322036781215045	3.019166392247966	0.0025347127810994305	0.056174980731962594	YY1 KO	peak148960
27.96196545918132	-0.0031827626163575366	0.2499696728336384	-0.012732595039542062	0.9898411334905759	NA	YY1 KO	peak148962
122.20220407185268	-0.11135354276315824	0.12330137669597843	-0.9031005634083088	0.3664725250210676	0.7204714806374989	YY1 KO	peak148963
999.9458375076715	0.13711800603463917	0.0970972415025044	1.4121720031675928	0.15789932187486244	0.5143810879970555	YY1 KO	peak148964
188.63986288251706	0.10271184708653697	0.0999576448231196	1.0275536930496019	0.30415981623295013	0.6704526694002143	YY1 KO	peak148965
36.05352759571749	0.6362343430912939	0.23395904354613195	2.7194261587321007	0.0065395294279668925	0.10037488609914176	YY1 KO	peak148966
145.85492507767802	0.06755312958855747	0.11951997801775127	0.5652036647674449	0.5719352442864134	0.8416892426912645	YY1 KO	peak148968
19.170165886679534	-0.2828012244753646	0.37674699607052575	-0.7506396266592267	0.452869566107347	NA	YY1 KO	peak148969
37.354745817691004	-0.635690389799214	0.2861417179380752	-2.2215928330198453	0.026310834666298466	0.21665612976820658	YY1 KO	peak148970
31.223613459343515	0.0914363418485678	0.25852351235860727	0.35368675372835395	0.7235736507604283	NA	YY1 KO	peak148971
218.8807414889976	0.16188288236807474	0.08813161196966057	1.836831061524248	0.06623483890325145	0.34644142188795257	YY1 KO	peak148972
852.7288501930649	0.2022002761253568	0.08571381029217381	2.359016305961828	0.018323450611935313	0.17911623610127211	YY1 KO	peak148973
855.9934347663196	0.0730160713673088	0.07015393592424335	1.0407979310833844	0.29796934047561036	0.6648158444039639	YY1 KO	peak148974
265.9995344361262	0.09404854356704276	0.11600560260237289	0.8107241500172079	0.417524101434684	0.7562080462974318	YY1 KO	peak148975
88.42408430161387	-0.2935527624218672	0.140695967968694	-2.086433368774186	0.03693938498269825	0.26030785505464493	YY1 KO	peak148976
23.71789939485295	-0.10554029991784064	0.26988068083212297	-0.3910628192889846	0.6957508025038819	NA	YY1 KO	peak148977
23.147071503549252	0.20658929510984558	0.23187277361485228	0.890959692632981	0.37295079459211905	NA	YY1 KO	peak148978
21.111769025769366	0.46009572929608084	0.3750453299873838	1.2267736524317154	0.2199076762571176	NA	YY1 KO	peak148979
19.758907976274042	0.3607263119183349	0.29481015656947557	1.22358848187554	0.22110750684842986	NA	YY1 KO	peak148981
26.574768533893916	-0.13824317883308015	0.3214078538578099	-0.43011761278938326	0.6671100886123243	NA	YY1 KO	peak148982
19.299871256610793	-0.6745111731276748	0.37911578894822684	-1.779169300753623	0.07521200978443128	NA	YY1 KO	peak148984
18.485274772162477	0.3335159179675672	0.4247845063765822	0.7851414375078382	0.43237064674422687	NA	YY1 KO	peak148985
22.85288303951604	-0.41240629485956365	0.3305608045977922	-1.2475958707849724	0.21217909141572547	NA	YY1 KO	peak148986
28.084797179012263	0.3006884901038969	0.29070689698640545	1.0343355910058034	0.30097930376372684	NA	YY1 KO	peak148988
37.595645064776384	-0.767303425970685	0.256495934837986	-2.991483769344521	0.0027762529596537687	0.05928822137369378	YY1 KO	peak148991
26.103624189340167	0.19030156014390148	0.2780388585713249	0.6844423154437735	0.49369590317040624	NA	YY1 KO	peak148993
26.958989372912196	-0.357055944498376	0.2862191269213977	-1.2474915577407644	0.21221731384154172	NA	YY1 KO	peak148995
16.564666387197	0.3218243692070843	0.46661169063822705	0.6897048995212613	0.4903797841058666	NA	YY1 KO	peak148998
54.84598370570736	-0.10813104271567162	0.20814369817614456	-0.5195018809753451	0.6034108015483697	0.8566397540755205	YY1 KO	peak149000
89.36736896629617	-0.02675072887347736	0.13745764269798785	-0.19461070587578866	0.8456977212316455	0.9534437590719078	YY1 KO	peak149004
31.78077924730793	0.05048359071613503	0.2182039374713826	0.23135966885453635	0.8170353947938167	NA	YY1 KO	peak149005
184.61146400128794	0.10223682090414547	0.11958806602042724	0.8549082220853212	0.39260195845451445	0.7396819195226617	YY1 KO	peak149006
49.84376868611717	-0.23850762859111416	0.19346619424775502	-1.2328129444965386	0.21764556074030156	0.5879052036598517	YY1 KO	peak149007
19.95821562827757	0.008086629957481288	0.29073547016262397	0.027814390700102748	0.9778101882846766	NA	YY1 KO	peak149008
43.9088127049683	-0.0729352307984966	0.2502857129579488	-0.2914078871563502	0.7707393831036764	0.926044134076966	YY1 KO	peak149011
22.62937996034208	-0.1565626550244531	0.2680048939894576	-0.5841783435141739	0.5591003302330579	NA	YY1 KO	peak149014
88.91275383727742	0.11735039516514187	0.13764669237339447	0.8525478755915559	0.3939100787546391	0.7404280768854694	YY1 KO	peak149016
32.7219087143011	0.10190625284297959	0.21100351233560793	0.48295998353285413	0.6291241497347906	0.8688030433476185	YY1 KO	peak149019
267.213393812811	0.11200435357015981	0.09838435245838921	1.1384366596053073	0.2549381935570142	0.6258184368779345	YY1 KO	peak149020
131.93467979877832	0.07426967456150765	0.10918892791387576	0.680194191668306	0.4963815096161276	0.8012826021662802	YY1 KO	peak149021
76.78067659859688	0.08843019384812342	0.19330127957004262	0.45747340133918146	0.6473308163175004	0.8768269820958161	YY1 KO	peak149022
164.26782738855044	-0.0071081916230369135	0.09949112747489673	-0.0714454826620638	0.9430432121406566	0.9832658653443332	YY1 KO	peak149023
37.77810959324227	0.26138962788467357	0.2347907863983561	1.1132874159771702	0.26558500929371565	0.6356559537452091	YY1 KO	peak149025
20.937795900076587	0.19063931749896737	0.3300587207336226	0.5775921238355186	0.56353952571049	NA	YY1 KO	peak149030
23.39327599723943	0.10888434883425878	0.2995268784461251	0.3635211283846216	0.7162156327174521	NA	YY1 KO	peak149036
54.08725149473957	-0.029430697013737003	0.1968523167826618	-0.14950648026271632	0.8811539963275813	0.9644247560138238	YY1 KO	peak149037
274.658787317625	-0.014547634999720739	0.0932477121835321	-0.1560106372485341	0.8760246365795179	0.9625092251554199	YY1 KO	peak149038
224.46271682285433	-0.053292020125069076	0.09658701769495306	-0.5517513781549725	0.5811187038087313	0.8461536941453448	YY1 KO	peak149039
119.99181308231938	0.0085815003732018	0.12163221406712194	0.07055285837735516	0.9437536304266394	0.9834371482716079	YY1 KO	peak149040
29.389658405912552	0.11110923912234358	0.24796993194692027	0.4480754511241601	0.6540987443210058	NA	YY1 KO	peak149041
28.70719300769338	-0.10526481360044361	0.2989362936064663	-0.3521312595753901	0.7247398261004658	NA	YY1 KO	peak149044
40.05170241976137	0.3517765623619433	0.20073064985263658	1.752480563482432	0.07969120913149097	0.37659094659260073	YY1 KO	peak149045
188.73052615947364	0.029891271346564826	0.10360268332162423	0.28851831234689496	0.7729500149890383	0.9271019654966075	YY1 KO	peak149046
67.9573194900849	0.04257021249762662	0.16021424546518304	0.265708035974103	0.7904640739862416	0.933309273871949	YY1 KO	peak149047
22.227432776776013	0.07022960690035354	0.2964254272031699	0.2369216688425929	0.8127175592020136	NA	YY1 KO	peak149049
22.187776855558926	0.1814064336254255	0.27123205876542633	0.668823716676921	0.5036079359383245	NA	YY1 KO	peak149050
40.94625775135471	-0.1821770496594719	0.20836673526827107	-0.8743096609202996	0.3819496395385646	0.7316243984869186	YY1 KO	peak149051
29.08486185446757	-0.11118458350279486	0.23005113068136337	-0.4833037906551007	0.6288800489378025	NA	YY1 KO	peak149052
21.174963885282054	0.11610819610065994	0.37703460472642075	0.3079510332610158	0.758119592528498	NA	YY1 KO	peak149053
25.65287797148213	-0.16166586747462572	0.3515946851822995	-0.4598074836961857	0.6456544110832669	NA	YY1 KO	peak149055
23.029518623116655	0.04144236527468495	0.29032852086878125	0.14274300420321265	0.8864931520164003	NA	YY1 KO	peak149056
129.5471691435187	0.1507360965129524	0.10304033361508357	1.4628843989970048	0.14349901360830322	0.4937313162629466	YY1 KO	peak149064
139.95215109067655	0.07109521338011186	0.11067406003601231	0.64238371084406	0.5206240734614788	0.8151066960507328	YY1 KO	peak149065
154.28715353063518	-0.027524182007757622	0.11421561100089293	-0.2409844133088115	0.809567196961845	0.9402557363254624	YY1 KO	peak149066
27.470930998909132	0.02079788880331093	0.236966023401158	0.08776738751319779	0.9300615587004322	NA	YY1 KO	peak149067
31.767008191417602	-0.15663129058240655	0.23378978397402259	-0.669966360034836	0.5028792350447553	NA	YY1 KO	peak149068
73.62996678114996	0.15106291550788753	0.16551948476270176	0.9126594112134895	0.36142169727545587	0.7168718003887802	YY1 KO	peak149074
401.13963230232224	0.03507853829240631	0.0879935679828973	0.3986488910101279	0.6901519316296312	0.8944969418944199	YY1 KO	peak149075
114.16901364048465	0.06539308312511384	0.1271664491110644	0.5142322018286518	0.607089656347567	0.8585192049209462	YY1 KO	peak149076
17.280975743947977	-0.16208633878350698	0.4528255336542632	-0.3579443444266142	0.7203849642757769	NA	YY1 KO	peak149079
19.834053739627596	0.47834151910548245	0.33186218166667514	1.4413860497847635	0.14947564916460213	NA	YY1 KO	peak149081
100.9357606245167	0.022007985275998464	0.15099368531733118	0.14575434217494637	0.8841153205437398	0.9653756480822269	YY1 KO	peak149086
44.32936864533395	-0.07382905784349483	0.21386550150521566	-0.34521256268016803	0.729934574990213	0.9108411277566031	YY1 KO	peak149087
20.33566089185004	-0.02771605532854701	0.2937994582463346	-0.09433664545871501	0.924841740835505	NA	YY1 KO	peak149089
36.38162836916515	-0.09925933314624251	0.21318177739921523	-0.4656089012728529	0.6414954703641982	0.8742735840277663	YY1 KO	peak149095
325.5572516815161	-0.1147646123337555	0.10320822270288975	-1.1119715980783202	0.2661503622187093	0.6360710831035445	YY1 KO	peak149096
82.49466397894598	0.4449226288937781	0.1334402163291509	3.334246909464743	8.553069746045757e-4	0.02821259365574862	YY1 KO	peak149101
62.84157884194381	0.38365784801681246	0.16886064708792933	2.2720382435644324	0.02308420055944714	0.20238475520391774	YY1 KO	peak149102
99.0365515944161	0.1642165515901729	0.14319896716645714	1.1467718995436924	0.2514759058255682	0.622342428565375	YY1 KO	peak149103
88.5313289022669	0.17826370690174267	0.18000856971218882	0.9903067792092568	0.32202419403492866	0.6861933925451945	YY1 KO	peak149104
40.796331296615584	0.09497310024587098	0.1809269888441418	0.5249250034647117	0.5996353270448106	0.8546622335516693	YY1 KO	peak149105
138.60982884569907	-0.11519902279188429	0.12040090180203326	-0.9567953484376549	0.338670560536089	0.6993598956994468	YY1 KO	peak149106
37.65990424542947	0.045928551151831254	0.20498643563670135	0.22405653822495206	0.8227133102013099	0.9449500478948123	YY1 KO	peak149107
22.367843899110873	0.08840367578226332	0.26909190796632737	0.328525954014662	0.7425140237937233	NA	YY1 KO	peak149108
38.184764573512474	-0.4440167992587338	0.2480832934923737	-1.7897891994584603	0.0734878061326361	0.3633169539654553	YY1 KO	peak149111
39.668990997018724	-0.17452299610943256	0.20609001586021378	-0.8468289712190986	0.3970904575374983	0.7427839869413273	YY1 KO	peak149112
77.2622757610461	-0.13799803955848022	0.20022597750376847	-0.6892114663587193	0.490690202101777	0.7979543872363299	YY1 KO	peak149113
35.009630826853474	0.011924992807052268	0.21405909855871336	0.05570888080602382	0.955573724631308	0.9871399840699439	YY1 KO	peak149114
111.1734060645826	-0.14073516452151902	0.12849760170639518	-1.0952357293257933	0.27341337635562846	0.6426226752559504	YY1 KO	peak149116
146.08427923498954	-0.05861758159464869	0.11195050188509434	-0.5236026691047228	0.6005549246767141	0.8551850736809593	YY1 KO	peak149117
39.17486511439876	-0.10114747042143016	0.18778278186545963	-0.5386408136923815	0.5901347200258739	0.8501928853592262	YY1 KO	peak149118
26.617414280984836	-0.1027846518656205	0.26400294385331957	-0.38933146110191785	0.6970309660204468	NA	YY1 KO	peak149120
56.45004422285056	-0.03261653390376851	0.18581337600743797	-0.17553383187259292	0.8606601894549413	0.9585910640677316	YY1 KO	peak149121
64.4936946112838	-0.026041243767401124	0.15936182314720404	-0.16340954974734806	0.8701959843372629	0.9608887452839986	YY1 KO	peak149122
53.96834138405117	0.05370972431223076	0.1649142498658175	0.3256827372766858	0.744664406406027	0.9166851588205353	YY1 KO	peak149124
191.1161031584769	-0.04979912749351872	0.11848711108222991	-0.42029151558061184	0.6742725072158262	0.8878857053886476	YY1 KO	peak149125
25.288167788714023	-0.3594136248343027	0.2997230832270279	-1.199152300732412	0.23046873066305207	NA	YY1 KO	peak149126
40.04596171091066	-0.5174233021812971	0.27186149497848483	-1.9032607108345594	0.057006534778594777	0.321426284712775	YY1 KO	peak149128
43.61173981512407	-0.06978579532446544	0.19091765180517462	-0.36552825086954044	0.7147171224284674	0.9046430868917766	YY1 KO	peak149133
37.80480157906572	0.13634890086907112	0.20876499605400714	0.6531214688586869	0.5136779726595393	0.8107536779812934	YY1 KO	peak149138
77.22553351771225	0.23828473378075596	0.13320349152893624	1.7888775365095635	0.07363454023492363	0.3637382794252874	YY1 KO	peak149139
310.4430174001966	0.03502970819806272	0.07712405845223072	0.4541994923641045	0.6496852483815332	0.8779023333861221	YY1 KO	peak149140
501.08874399590354	0.13992227637088214	0.07009945777168937	1.9960536189395701	0.04592808677458127	0.2900746828379328	YY1 KO	peak149141
173.99146569216092	-0.007959338828289923	0.1126239314429946	-0.0706718254842542	0.9436589447595882	0.9834371482716079	YY1 KO	peak149142
35.00965137915648	0.204196880218717	0.23288204300829243	0.876825355793731	0.3805815046569914	0.730734798395096	YY1 KO	peak149144
34.7791327249096	0.3475281871189759	0.2262316834270407	1.5361605494619106	0.12449900895601541	0.4622126569251139	YY1 KO	peak149145
34.1215064518415	0.08384002023742525	0.23011536408114455	0.36433908084408095	0.71560482006997606	0.9049454221230974	YY1 KO	peak149152
73.44360965066844	0.02998231169377497	0.15566132997022084	0.19261246000860205	0.8472624859828881	0.9539272924434623	YY1 KO	peak149154
34.81674484354654	0.16935730933414672	0.21060912567839302	0.8041309168756573	0.42132137090318816	0.7585839595162485	YY1 KO	peak149156
278.8733190969574	0.07332735751257814	0.11143322897614152	0.6580385239332689	0.5105133769918662	0.8090329291781876	YY1 KO	peak149157
35.68497848670697	-0.0648691619374938	0.21043810837796548	-0.3082576746079804	0.7578862696331684	0.9213935836054946	YY1 KO	peak149158
51.259888030369275	0.04081290431544119	0.179317606544599	0.2276012105107504	0.8199562787992236	0.9441241901601817	YY1 KO	peak149161
24.182149730574576	-0.6664069009785498	0.3183191759700684	-2.093517925672226	0.036302945587910945	NA	YY1 KO	peak149163
35.845016901425886	0.34649065369405724	0.2172223831273828	1.5950964569377246	0.11069066767386351	0.4384092369442593	YY1 KO	peak149166
69.2253939905685	0.09386884576967947	0.17426761751460262	0.5386476679284021	0.5901299896403911	0.8501928853592262	YY1 KO	peak149167
191.4105368591053	-0.04599291608346097	0.1312746938964397	-0.35035630035248055	0.726071317790842	0.9090804607761933	YY1 KO	peak149168
213.35937661450694	-0.008070266026501554	0.10075084878579912	-0.08010122121808924	0.9361567514790204	0.9815232624437823	YY1 KO	peak149169
26.098230929304144	0.024980764186824527	0.2744005850026323	0.09103757627406256	0.9274627334615501	NA	YY1 KO	peak149170
22.842481564898137	-0.008454851694462709	0.2617048285020004	-0.032306823465422164	0.9742273677081925	NA	YY1 KO	peak149176
182.30551470756305	-0.02668912134954353	0.11204003742395717	-0.23821057153482061	0.8117177781965135	0.940888356653583	YY1 KO	peak149177
47.274256713317186	-0.0353032142333014	0.17152938879973242	-0.2058143766519179	0.8369359106713854	0.9502782998435356	YY1 KO	peak149178
47.433009996305614	-0.2931684717740823	0.27904828741715487	-1.0506012220595315	0.29344177957171763	0.6608026048007348	YY1 KO	peak149179
20.464377599207182	0.07212411045190675	0.4046003607613656	0.17826012393114438	0.858518693685359	NA	YY1 KO	peak149181
19.706932070910092	0.6483930566301869	0.31778460158871374	2.040353917051514	0.04131508825454096	NA	YY1 KO	peak149185
19.991113090689137	-0.4825688790871346	0.4006328053693481	-1.2045166362306468	0.22838995593908507	NA	YY1 KO	peak149187
28.49606517594282	-0.21969222613560266	0.29634164068051616	-0.7413478093429715	0.45848258045815965	NA	YY1 KO	peak149188
80.03580851317638	-0.751316566994712	0.18332393472004965	-4.0983004654685855	4.161947975750919e-5	0.003420377990938208	YY1 KO	peak149189
27.530981928322337	-0.282104094839265	0.25375695350923816	-1.1117098110534924	0.2662629400777604	NA	YY1 KO	peak149190
21.789748852893094	-0.35368365897130716	0.33181444017408507	-1.0659079779220835	0.28646524224140135	NA	YY1 KO	peak149191
23.971657453045864	0.061062873291365054	0.29780966024748867	0.2050399347039985	0.8375409244111057	NA	YY1 KO	peak149192
22.674417630374403	-0.058277032339902966	0.3424319775393269	-0.17018571909864957	0.8648640823944673	NA	YY1 KO	peak149193
93.08092351582187	0.06371193253829087	0.13096268186689697	0.48648921685220264	0.626620348831356	0.8676759995303726	YY1 KO	peak149197
32.87595088503155	-0.18320971780613493	0.23421256238453245	-0.7822369387058729	0.43407533965909284	0.7657456369577573	YY1 KO	peak149198
37.73892116540557	-0.01632975667478974	0.23466257907107005	-0.06958824342352471	0.9445213946443809	0.9836907085158719	YY1 KO	peak149199
51.23730863222724	-0.04268301868036481	0.19133041348970273	-0.22308538356167815	0.8234690539491352	0.9451962949048082	YY1 KO	peak149200
178.48026566655372	-0.23929290620247995	0.10800713425611871	-2.215528704196906	0.02672379638000055	0.21840759507650603	YY1 KO	peak149201
215.8727469032585	-0.04020645781279477	0.10549750193583594	-0.3811128896421502	0.7031194833610027	0.8998009774774465	YY1 KO	peak149202
168.34565024360677	0.0029447675340475827	0.1059218362197908	0.027801326328379606	0.9778206081156843	0.9934924510874733	YY1 KO	peak149203
50.16095316507655	-0.1263025332000251	0.18923440932560334	-0.6674395721694808	0.5044913961003354	0.8060224876318152	YY1 KO	peak149204
28.245039491731134	-0.48590309533312087	0.27200230596306385	-1.786393294030027	0.07403560065033726	NA	YY1 KO	peak149205
21.63610693651559	0.6045762263686527	0.2532342903382295	2.3874184872876314	0.0169671648928776	NA	YY1 KO	peak149207
18.562044004279475	-0.08301121673669898	0.3946650648216185	-0.21033332852559056	0.8334075246457532	NA	YY1 KO	peak149210
42.52873642165415	0.16163387922639283	0.21885574200895883	0.738540728896098	0.4601859267009242	0.7814770325598063	YY1 KO	peak149211
18.0732041711206	-0.49854039934572664	0.4049688805676059	-1.2310585412068467	0.21830097005519647	NA	YY1 KO	peak149212
16.244273510328746	0.14579333921008883	0.39268005603792133	0.3712776775095741	0.7104307224276136	NA	YY1 KO	peak149215
19.579125389535005	-0.20079596698787802	0.3746317447625524	-0.5359822540269398	0.5919708151339749	NA	YY1 KO	peak149217
19.984476706854107	0.151931896815554	0.3599802209574914	0.42205623523269914	0.6729839712490817	NA	YY1 KO	peak149219
18.13668796771104	0.004115074950210702	0.3987625322874625	0.01031961284478001	0.9917662863786911	NA	YY1 KO	peak149220
25.02288941361918	-0.08239941491929259	0.36407538296652453	-0.22632514796219808	0.8209485405385236	NA	YY1 KO	peak149221
26.627053777959244	-0.1305120262668923	0.2949199815615605	-0.44253368515706926	0.6581030602386579	NA	YY1 KO	peak149225
27.6606748763049	0.056022276845081986	0.30393599608467436	0.18432261254594728	0.8537603755900901	NA	YY1 KO	peak149228
29.278545022741405	-0.24053725700869041	0.2418552519635572	-0.9945504803217364	0.3199549421456317	NA	YY1 KO	peak149229
24.648060598792085	0.10569157934658918	0.23270021795459078	0.45419630576888365	0.6496875417319203	NA	YY1 KO	peak149230
26.23196067972564	0.13877801340093737	0.25882446120996955	0.5361858487106235	0.5918301127702372	NA	YY1 KO	peak149231
24.867803639299918	-0.17505398470456512	0.29659699232197717	-0.5902082260987042	0.5550510578092447	NA	YY1 KO	peak149232
18.47403641662539	0.3375103489353174	0.34509457495520274	0.9780227608015285	0.3280630670257663	NA	YY1 KO	peak149233
22.458715821145713	0.36482872241890363	0.34434766150351837	1.0594778568437468	0.28938220848962326	NA	YY1 KO	peak149234
20.496145767846368	0.6072245981799559	0.306281136806079	1.9825726275935118	0.047415187399434476	NA	YY1 KO	peak149235
19.978524071274908	-0.014462774109227033	0.38242069066400686	-0.0378190157130749	0.9698319828707551	NA	YY1 KO	peak149236
21.1617412374372	0.4809759683136687	0.37090227537969606	1.2967727626402108	0.19470938499712145	NA	YY1 KO	peak149237
23.37795534348298	0.2718024727348032	0.26515227231992583	1.0250806842298277	0.30532511875636165	NA	YY1 KO	peak149238
52.19606346406314	0.21029190499355638	0.15467631476675195	1.3595611280930204	0.1739688461755283	0.53545498307213	YY1 KO	peak149239
231.39672648301186	0.11529611490766127	0.10606137951568251	1.0870697273045868	0.27700599541360327	0.645730223099202	YY1 KO	peak149240
524.4221699876907	0.2091567446117099	0.09581564530564125	2.1829080620865535	0.029042581211834877	0.22896661277442457	YY1 KO	peak149241
32.50240960548961	0.3371880466701751	0.1970555208711735	1.7111321985777515	0.08705671143411421	0.3919039106130456	YY1 KO	peak149242
22.200720843804678	-0.4126732194071005	0.34250368286167354	-1.204872356288695	0.22825258177843438	NA	YY1 KO	peak149243
27.715844973120365	-0.18477989936242495	0.23552773827193535	-0.7845356165611457	0.4327258916260536	NA	YY1 KO	peak149245
33.482901334222056	-0.26780332574645777	0.21670135180708872	-1.235817513426778	0.21652640353260139	0.5864413299653886	YY1 KO	peak149247
91.20826356552473	-0.3985738488767578	0.1481805555311051	-2.689785089873629	0.007149804717768296	0.10566931753240165	YY1 KO	peak149248
23.758717093879326	-0.25416926621224595	0.280250801351104	-0.906935020299255	0.3644411605094447	NA	YY1 KO	peak149249
41.69755117466483	-0.24564088379428659	0.20607169570276876	-1.192016608377849	0.23325473309150427	0.6051048359545597	YY1 KO	peak149250
39.16546098633339	-0.2344520443909299	0.2375264457201559	-0.9870565935514897	0.3236148953841779	0.68710163669859	YY1 KO	peak149252
120.56651981139221	0.42101830695971537	0.17297443927331543	2.433991454046386	0.014933347660229102	0.1608121561982495	YY1 KO	peak149257
27.239432676203933	0.190616375508432	0.2601292957691662	0.7327755028314125	0.46369536482651535	NA	YY1 KO	peak149259
144.39986597846817	0.1395176345576453	0.13820087819367832	1.0095278436807156	0.3127215551093859	0.6779265323146658	YY1 KO	peak149260
112.93626719477989	0.23160788256441028	0.1301960999489103	1.778915671477829	0.0752535884099753	0.3669913508606201	YY1 KO	peak149261
32.49928737114099	0.18615428589595656	0.23458236955553005	0.7935561664274619	0.42745385918129664	0.7619643281560015	YY1 KO	peak149262
32.95912908488517	-0.20357985269101772	0.2274519175160699	-0.8950456646584851	0.3707626777939782	0.723783985371169	YY1 KO	peak149265
24.575649237765308	0.28099095387433887	0.26673541607271367	1.053444488218014	0.29213732358347333	NA	YY1 KO	peak149266
21.690427893694974	-0.060469629069550716	0.3404821582711306	-0.17759999342285043	0.8590371297087525	NA	YY1 KO	peak149270
23.80761318087969	0.264044416976386	0.23022456241754002	1.1468994194351407	0.25142319267312324	NA	YY1 KO	peak149271
81.19588996262607	0.12034245420357483	0.16069209012882862	0.7489009204317085	0.45391692551829205	0.777631091319895	YY1 KO	peak149272
26.740468163106346	0.2996368611494992	0.22733552915950692	1.318037977861626	0.18749093491251434	NA	YY1 KO	peak149273
37.822662805339576	-0.1170478308147716	0.2299195661524489	-0.5090816443919465	0.6106949974187552	0.8601734126448394	YY1 KO	peak149276
34.712643502174764	-0.23356886619078074	0.25439934577926304	-0.9181189734404566	0.358556582622936	0.7149589081244282	YY1 KO	peak149279
23.53596408990784	-0.490332841850255	0.2963206722692492	-1.6547372078203115	0.09797781607556925	NA	YY1 KO	peak149281
81.92056834481797	-0.2812406989514568	0.1655289321179799	-1.6990425501627955	0.0893111666835081	0.39692981750374035	YY1 KO	peak149282
44.056840687603234	-0.3073714932658632	0.22378301189909197	-1.3735246954512477	0.16958928935931403	0.5297948826739582	YY1 KO	peak149283
27.78573659851679	-0.5423674401965474	0.28282228475833787	-1.9176969758941806	0.05514944542205235	NA	YY1 KO	peak149285
156.92898406780333	-0.09612013250760393	0.11281916248526457	-0.8519840990679068	0.3942229175182135	0.7406444143854523	YY1 KO	peak149287
98.14865859408245	-0.0966759210949224	0.1463095147026585	-0.6607630494256965	0.5087642827890537	0.8081475731994571	YY1 KO	peak149288
21.993988696666612	-0.6488115960049867	0.3676917796050703	-1.7645528999910225	0.0776389372762048	NA	YY1 KO	peak149289
75.219449810277	-0.45127568891798137	0.20038550655397375	-2.252037568377883	0.02431989801422561	0.20820607440713437	YY1 KO	peak149290
35.10314758070422	-0.6283063804528445	0.23325076876995782	-2.69369478937284	0.007066484063449287	0.10491557929299512	YY1 KO	peak149291
20.989364164849018	0.10180062741321608	0.33700486907254357	0.30207464863453504	0.7625951577005313	NA	YY1 KO	peak149294
20.71567987488804	0.42743593287882503	0.33001795566158704	1.2951899299598537	0.1952547177967375	NA	YY1 KO	peak149296
79.98421294251793	-0.7135232606981226	0.17535413527791793	-4.069041540236635	4.7206931100845874e-5	0.0037691624548825916	YY1 KO	peak149302
50.994057035113684	-0.0013148271485462378	0.17442586947433422	-0.0075380283469918844	0.9939855805215231	0.9980910567441185	YY1 KO	peak149307
28.488371315729967	0.06729795594515961	0.2362917820923752	0.2848087028217103	0.7757907043617962	NA	YY1 KO	peak149309
105.42765168536695	0.2403571165314928	0.2105971765030686	1.1413121511056468	0.25374004734768724	0.6247176682226644	YY1 KO	peak149310
61.37253006086123	-0.03697872627873548	0.1542435771675419	-0.2397424058608845	0.8105299583117349	0.9405638262929368	YY1 KO	peak149311
257.9052970849815	0.019304800316907178	0.08425836008939103	0.22911436083525016	0.8187800319856828	0.9436778774360688	YY1 KO	peak149312
97.57038923592988	0.1268036601712692	0.11919118155397693	1.0638678006044004	0.2873885915071949	0.655366492480138	YY1 KO	peak149313
67.87466364464913	0.2870924133558982	0.17829594513994837	1.6102015843969593	0.10735385564183221	0.43144736353891616	YY1 KO	peak149314
25.421643639379013	0.4791140762131734	0.26034997780740987	1.8402693184310204	0.0657287074988535	NA	YY1 KO	peak149315
27.050570355172514	0.429984737146168	0.24784818417716206	1.7348714438787842	0.08276357815553177	NA	YY1 KO	peak149316
41.40893766781691	0.3254537746913367	0.18335243650634359	1.775017452141012	0.07589500559516331	0.36821101733073924	YY1 KO	peak149317
318.6705586119042	0.17658869597134122	0.10804995792881293	1.634324523177362	0.10219072708074028	0.4217685737712281	YY1 KO	peak149318
287.75564933801866	0.1869695721737812	0.09828299796477208	1.902359269105704	0.0571242020855375	0.3217730173121082	YY1 KO	peak149319
88.01301880534294	0.1062563019685543	0.1432806165295901	0.7415957897320354	0.4583322752274226	0.7804495099038175	YY1 KO	peak149320
31.4643433515949	0.23457646541532043	0.2833667870360872	0.8278191945813563	0.4077729025778642	NA	YY1 KO	peak149321
104.57641030952146	-0.2919944103510241	0.1556821357846234	-1.8755807073136528	0.060712877625154364	0.33192683224877373	YY1 KO	peak149323
41.52501443937615	-0.208737676760815	0.22182225918771206	-0.941013212673916	0.346698088251346	0.7059938091162852	YY1 KO	peak149324
34.543332124865216	-0.30550832452818705	0.2727164379504035	-1.1202416943556115	0.26261078080522837	0.6332606921343602	YY1 KO	peak149330
120.61551501048628	-0.5510086339794523	0.16546166751628583	-3.3301286168001325	8.680587702617621e-4	0.02848127732710939	YY1 KO	peak149331
36.90547606558597	-0.2181062381477364	0.20070278571314457	-1.0867125604298578	0.2771638612566643	0.645730223099202	YY1 KO	peak149333
29.403524837935834	-0.33611731610005885	0.22681047002632737	-1.4819303362011618	0.13835883215556768	NA	YY1 KO	peak149334
31.69100109156422	-0.04694758264787647	0.21975344303803104	-0.21363752940039993	0.8308297307522239	NA	YY1 KO	peak149336
48.41939262369979	0.1213483523725189	0.18799771008936259	0.645477821590685	0.5186175862372226	0.8138878835671128	YY1 KO	peak149337
81.29761565937928	0.3916266836522613	0.14872444424429276	2.6332368269534805	0.008457535149746767	0.11687950279190068	YY1 KO	peak149338
112.00890611680073	-0.08342627871490095	0.11784801247350592	-0.7079141766065549	0.47899855547128295	0.7910685717009922	YY1 KO	peak149339
477.8529331608166	0.011488949568791186	0.0994738692493858	0.11549716177208141	0.9080510700012348	0.9724378800333336	YY1 KO	peak149340
77.75004158814596	-0.10808356187549913	0.17196183483572405	-0.6285322669344152	0.529655315773158	0.8197090928993686	YY1 KO	peak149341
65.62156116582712	0.12617196597940417	0.1687220288621916	0.7478096774337548	0.45457496405063424	0.7778898596272901	YY1 KO	peak149342
80.90947473752964	0.24709067514028749	0.14665829622848756	1.684805302492608	0.09202614155466059	0.4022261082017236	YY1 KO	peak149343
47.172562705833	-0.05149161635516361	0.19756035574856468	-0.2606373943803637	0.7943721495432423	0.9347257796067018	YY1 KO	peak149344
67.8611408354802	0.06787309131927562	0.17562815963868833	0.3864590476772505	0.6991567264382343	0.8980977880724617	YY1 KO	peak149349
24.395105548874284	0.23874420658859838	0.2897454804586603	0.8239790529628691	0.40995146019965406	NA	YY1 KO	peak149350
21.682973416782033	0.16749534162312624	0.26277328933675675	0.63741387888353	0.5238552904230557	NA	YY1 KO	peak149351
29.231073765672644	0.35292987357184236	0.2847914550282345	1.2392572436446612	0.21525024735838755	NA	YY1 KO	peak149354
57.07808404618177	0.12474928335812814	0.1537582562076108	0.8113338849894763	0.41717395585866046	0.7560848025994871	YY1 KO	peak149360
130.50457485073213	-0.10599106982596403	0.12227328218188689	-0.8668375293001266	0.38603103603249417	0.7348663536287814	YY1 KO	peak149361
181.3292341836294	-0.2770417861158457	0.1194578432143686	-2.3191594512441576	0.020386392189147187	0.18946814828892367	YY1 KO	peak149362
28.133225245475536	0.08359972232688073	0.23593386697998692	0.354335405073372	0.723087537295573	NA	YY1 KO	peak149363
22.507500791401654	-0.03764416848234353	0.2841519850909294	-0.13247899172795605	0.8946054387273488	NA	YY1 KO	peak149364
40.970392871080215	0.21496163027406595	0.19115662067928424	1.1245314418626438	0.26078763965996116	0.6316026990465371	YY1 KO	peak149365
52.416617932605185	-0.009824044248905458	0.1759527296021909	-0.05583342907561879	0.9554745039191705	0.9871084896920207	YY1 KO	peak149366
179.67220088761724	-0.1108000415817914	0.11290900791413766	-0.9813215404925881	0.3264342036155877	0.6887611439267914	YY1 KO	peak149367
63.215074114134595	-0.2566017318738166	0.1644996339515316	-1.5598924186629013	0.11878530636257212	0.452160086187626	YY1 KO	peak149368
34.66715502299109	0.159581364372731	0.2493155095215247	0.640077966585362	0.5221219126608624	0.8161014730960072	YY1 KO	peak149369
57.42084727592724	0.14044149639526085	0.21029566558814117	0.6678287733724005	0.5042428974558864	0.8059419545020461	YY1 KO	peak149370
37.51679365393303	0.19492969703355645	0.19821504594452813	0.983425330325877	0.3253981485874627	0.6879485271182932	YY1 KO	peak149375
39.748649146118844	0.46632127407708107	0.1876165894964196	2.4855012839148753	0.012936912053169158	0.1482826545020793	YY1 KO	peak149376
89.1099997308308	0.1761639147996632	0.1294083264929268	1.3613027814658585	0.17341802436806913	0.5348125920286566	YY1 KO	peak149377
129.75917556807073	-0.194158739571712	0.11810893109355741	-1.64389549354158	0.10019779119279262	0.4181069162336778	YY1 KO	peak149378
41.49223195152461	0.12560766170669901	0.1869397752381473	0.6719151210419732	0.5016377334489202	0.8043532918558469	YY1 KO	peak149379
29.762040157964226	-0.280693593974913	0.2562872583143655	-1.0952303903872207	0.2734157147576134	NA	YY1 KO	peak149381
43.86819853622295	-0.13024851666632067	0.21400623077197173	-0.6086202079092888	0.5427762068267236	0.8264058193060112	YY1 KO	peak149386
39.11645600934413	-0.046632782502697444	0.20182167558666728	-0.23105933674934812	0.8172687049256342	0.9431453947412856	YY1 KO	peak149387
182.65367708091364	-0.28962298170261086	0.11809169253995759	-2.452526299465255	0.014185700926188663	0.1562336283525422	YY1 KO	peak149388
40.14830103685627	-0.4150047874499023	0.22764738659790737	-1.8230158213189749	0.06830099468268805	0.35152577364805476	YY1 KO	peak149389
45.06720243894542	0.10160154239728574	0.21099433916732124	0.4815368165717204	0.6301350198553963	0.8693145912695975	YY1 KO	peak149393
48.25333602809651	0.13885190286484625	0.1957027902975946	0.7095039506268751	0.4780118007629941	0.7905785864487284	YY1 KO	peak149394
44.60496375413466	0.18021734600951198	0.18589396018868148	0.9694631596776583	0.3323141527048776	0.6936267804325025	YY1 KO	peak149395
73.43185849431399	-0.13842476768690293	0.14819618781122168	-0.9340642949819601	0.3502707284220229	0.7087663072774913	YY1 KO	peak149396
24.08681454762817	0.1635441435130941	0.280556850221287	0.5829269304388752	0.5599424905668617	NA	YY1 KO	peak149397
32.06099769537984	-0.033066609804479855	0.21979633663388248	-0.1504420424420418	0.8804158736193568	NA	YY1 KO	peak149401
189.52511393950948	-0.09750418813367093	0.10581765475666358	-0.9214359206683407	0.35682288210640467	0.7136954069773748	YY1 KO	peak149402
81.96174570496966	0.07183590200160148	0.1425109721558012	0.5040727806071404	0.6142102336656108	0.8617039264596742	YY1 KO	peak149403
25.83970267012473	-0.4135982439264152	0.27059814178656644	-1.5284592909460544	0.1263985435237793	NA	YY1 KO	peak149408
46.07494333956995	-0.22939701388330103	0.20609943800467695	-1.1130404629152622	0.2656910517935648	0.6357035714328744	YY1 KO	peak149409
43.20671428748029	0.07997675220373043	0.20089760287496436	0.39809709553133277	0.6905586152688575	0.8946860624708516	YY1 KO	peak149411
16.258060097437635	0.3893325192329329	0.4459550979546193	0.8730307625557218	0.38264631044735925	NA	YY1 KO	peak149417
21.86815422404999	0.44354500120360385	0.32901419157187006	1.3481029468198962	0.1776252737825504	NA	YY1 KO	peak149419
23.543854181091405	-0.39604433907522246	0.2894125782352841	-1.3684420403913813	0.1711737525535036	NA	YY1 KO	peak149420
71.9574136927462	0.1636546430623587	0.16053697598007957	1.0194202429891663	0.30800349986788955	0.6738337711321655	YY1 KO	peak149421
197.24393993640487	0.07590438308054061	0.12012802607661784	0.6318624018022961	0.527476793408274	0.8187401029380829	YY1 KO	peak149422
92.45320403024034	0.0894337892239519	0.1588348096127865	0.563061645252555	0.5733929077310711	0.8424752519351736	YY1 KO	peak149423
22.24721561367551	0.5060145278437232	0.27103737113973336	1.8669548251441952	0.061907896660900665	NA	YY1 KO	peak149426
29.21470055490532	-0.4255236845345195	0.28068866408659493	-1.5159988235336845	0.1295196498878323	NA	YY1 KO	peak149427
316.51621661035904	-0.0954409202691475	0.09029089281769657	-1.0570381717439563	0.29049416672632283	0.6581606318383217	YY1 KO	peak149428
24.755731989606137	-0.035725739016320486	0.25552535366844015	-0.13981289333299124	0.8888078259526346	NA	YY1 KO	peak149429
102.88394195967068	-0.29255024175177247	0.13656155294266334	-2.142259189704751	0.032172630877629255	0.24178136807334577	YY1 KO	peak149432
24.464784419731572	0.7538829537008799	0.25314921497581405	2.9780181375356274	0.0029011881589275593	NA	YY1 KO	peak149433
37.58095686036634	-0.5407127316881734	0.2223966534496727	-2.4312988675908027	0.01504479881398432	0.16158349545655754	YY1 KO	peak149434
124.15142190317438	-0.07545365322088071	0.13005442985695143	-0.5801698050875559	0.5618001136965857	0.8367669027987826	YY1 KO	peak149437
55.14315694166638	0.01293041974798039	0.16782066702941276	0.07704903083071506	0.9385845399022175	0.9822135651592218	YY1 KO	peak149438
24.3538529914747	-0.3567258294944971	0.31441320537285444	-1.1345764853338944	0.25655281021381526	NA	YY1 KO	peak149439
21.65357149666407	0.43195960266080186	0.2877140239206387	1.5013505312481776	0.13326492163191814	NA	YY1 KO	peak149442
41.34124666357904	-0.17377298346990733	0.2176607493227976	-0.7983661914725683	0.424658016699267	0.7602905680699705	YY1 KO	peak149445
62.62898966923872	0.11219516158113736	0.19480186507286648	0.5759450071957487	0.5646523529626595	0.8380924992585886	YY1 KO	peak149447
29.533487135095953	-0.13512759533334245	0.2611448480183666	-0.5174430832494875	0.6048468911208591	NA	YY1 KO	peak149448
29.08456713115458	-0.03719484589653491	0.2396154960448384	-0.15522721405953968	0.8766421945964513	NA	YY1 KO	peak149450
103.9175038210543	-0.4550696249089901	0.16078364337061982	-2.8303228821604467	0.004650104985718915	0.08172385374739102	YY1 KO	peak149452
22.74699770830854	-0.45489711039222197	0.2797001993737917	-1.626373922545178	0.10387013482338876	NA	YY1 KO	peak149454
183.0524643773859	-0.39755427353955897	0.12912529401253098	-3.0788256985573894	0.002078182301884402	0.04980937010578512	YY1 KO	peak149455
25.59889287193506	-0.04432799511198022	0.2736998220108377	-0.16195843602055746	0.8713385849118835	NA	YY1 KO	peak149456
74.48691452086362	-0.9302234320694747	0.20997257555206938	-4.430213944005255	9.413964637219307e-6	0.001127603063145207	YY1 KO	peak149457
162.02254843450032	-0.5454940775542411	0.1432082102569041	-3.8090977924775973	1.394747897802703e-4	0.008332634664780675	YY1 KO	peak149464
49.019370438057706	-0.39972604937700157	0.19341851503462562	-2.0666379808853508	0.038768279130021385	0.26666022551703283	YY1 KO	peak149467
107.3456019705952	-0.8294826395387012	0.15935683028092315	-5.205190377321403	1.9379782216024788e-7	5.6503669819721855e-5	YY1 KO	peak149469
24.130834159369897	-0.6822799782496858	0.29702636264399407	-2.2970350920246223	0.021616767952303908	NA	YY1 KO	peak149470
22.568370807607458	-0.060942462956012	0.27487602832193014	-0.2217089039304556	0.8245404982749991	NA	YY1 KO	peak149472
24.690310230396506	-0.5139142239742454	0.3006183572203774	-1.7095237587154566	0.08735397462653378	NA	YY1 KO	peak149473
24.50215228162938	-0.12778269026039143	0.3111433220595035	-0.41068755522239386	0.6813016533724149	NA	YY1 KO	peak149475
36.85641452691231	-0.6294014789359	0.23649061655757547	-2.6614226310440836	0.007781122106991692	0.11100695164092557	YY1 KO	peak149476
30.483600274851874	0.12430206612264436	0.26904794677551064	0.46200711662133603	0.6440762169919632	NA	YY1 KO	peak149480
173.93088307055496	-0.16382401165033791	0.1429782416462395	-1.145796799317728	0.25187923983108607	0.6227657607777126	YY1 KO	peak149481
27.393979184153366	-0.49587150205004416	0.27031934341449826	-1.8343914859607071	0.06659590253736418	NA	YY1 KO	peak149482
26.346693936567195	-0.09594311236458157	0.3053753981283572	-0.3141808834392553	0.7533836609254306	NA	YY1 KO	peak149483
40.03391772011159	0.02185391757248866	0.22626265088310957	0.09658650018989966	0.9230547776536503	0.9774058823527987	YY1 KO	peak149484
278.34128458776087	0.11868953160035016	0.10814240965659953	1.0975299327732981	0.27240980325012654	0.6416715403168598	YY1 KO	peak149485
73.55838319477677	-0.0548458532485273	0.1715748677719329	-0.31966134644749683	0.7492250645275986	0.918131376223027	YY1 KO	peak149486
35.251829575815684	0.47560826441788123	0.20476785216950666	2.322670572449884	0.020196856308232237	0.18860664213194894	YY1 KO	peak149487
67.81049565565336	-0.20306258717556178	0.1732331811411705	-1.1721922199770887	0.2411198912719182	0.6128597638386623	YY1 KO	peak149490
25.53774988729355	0.06337730881908073	0.2541534522376817	0.2493663110261863	0.8030774420654654	NA	YY1 KO	peak149492
125.19508193045837	-0.4790204893228939	0.1680571458801506	-2.8503428807752442	0.004367212132861458	0.0789316044376729	YY1 KO	peak149496
24.99623329727092	-0.3209172154858136	0.27483982742679974	-1.1676517864620113	0.24294725202176454	NA	YY1 KO	peak149497
19.8493561944181	0.1961982481795341	0.28722438630061886	0.683083531682391	0.49455406099222254	NA	YY1 KO	peak149498
25.898048953949463	-0.2942677190242708	0.2654271021454093	-1.1086573927294796	0.26757800902054596	NA	YY1 KO	peak149500
27.309940618159942	-0.526921817264762	0.27186514472374534	-1.9381734933332164	0.052602059471864616	NA	YY1 KO	peak149501
20.98760185196511	-0.2565086843991573	0.3803002474125842	-0.6744899224871485	0.49999989049987703	NA	YY1 KO	peak149502
15.673538650866028	-0.700626134462876	0.49501169133057954	-1.4153729027684372	0.15695919017293175	NA	YY1 KO	peak149508
29.329669967714857	-0.24859078412082314	0.2802825681153186	-0.8869291650651057	0.3751170383577802	NA	YY1 KO	peak149509
21.21595135452903	-0.13109944997696577	0.30226955838594555	-0.4337170129767901	0.6644939507218622	NA	YY1 KO	peak149512
35.226718245380575	-0.15683254971453683	0.23614970563438553	-0.6641234182072197	0.5066113228984573	0.8069205782753182	YY1 KO	peak149513
28.330594422515993	-0.1435997621821379	0.27151189133922987	-0.528889403236939	0.5968821733962151	NA	YY1 KO	peak149514
21.13001446693615	-0.1346125474408218	0.3539975079637113	-0.38026411037509644	0.7037493738110708	NA	YY1 KO	peak149515
72.67036537607147	0.3402700880329954	0.13805989266535504	2.4646556031865097	0.013714500075982124	0.15317487463002813	YY1 KO	peak149518
112.77160189708624	0.3416373035691418	0.11908495398452093	2.8688536388362627	0.0041196238123532266	0.07600012595435884	YY1 KO	peak149519
21.26851500361219	0.4610396748279599	0.28821885421110066	1.5996166388555544	0.10968365496112155	NA	YY1 KO	peak149520
20.539669189332077	0.2546115690158352	0.3451753508085518	0.7376296378620996	0.4607395400861171	NA	YY1 KO	peak149521
46.85040916025615	0.058380505342704316	0.28364941283760164	0.20581923564963986	0.836932115002859	0.9502782998435356	YY1 KO	peak149522
20.20272482668118	-0.05355592465479811	0.31356312265530945	-0.17079790570165526	0.8643826758855552	NA	YY1 KO	peak149523
84.94888339489098	-0.2182115579662015	0.16940849649415216	-1.2880791842322619	0.19771840049778747	0.5651974273138919	YY1 KO	peak149524
54.068407531546505	-0.13587505658126314	0.18744902687196463	-0.7248640275634579	0.46853545122110596	0.7857687937065153	YY1 KO	peak149525
32.18884647177094	0.17861170267227272	0.23609444448245143	0.7565264954192884	0.4493335929797837	NA	YY1 KO	peak149526
51.99822932156875	0.07302358494656948	0.21429063142872934	0.3407689102398128	0.7332775571095085	0.9121792765594166	YY1 KO	peak149529
30.76937843834304	0.6138975296594436	0.21586752863635403	2.8438623147143294	0.004457030332349823	NA	YY1 KO	peak149530
17.714764488706464	0.11298393618164623	0.41993940051954315	0.26904819133871244	0.7878925980967142	NA	YY1 KO	peak149534
22.555668765611646	0.16339333436828538	0.2956295362776202	0.5526962441765148	0.5804714256039674	NA	YY1 KO	peak149537
23.475868415805042	0.020712378772704796	0.32512130075934476	0.06370661880451853	0.9492038344113665	NA	YY1 KO	peak149538
20.93076928764696	0.47905102550351164	0.332296240038654	1.4416384171177699	0.149404404809639	NA	YY1 KO	peak149540
21.355793611532917	-0.020549514305405248	0.31167708849359327	-0.06593206579516561	0.9474319113034642	NA	YY1 KO	peak149543
23.20620074455708	-0.6215050445836927	0.31889125675093527	-1.948956051401274	0.0513006733750476	NA	YY1 KO	peak149544
20.59929625559533	0.49235792534853867	0.3545954579466457	1.3885060124560913	0.16498301521356823	NA	YY1 KO	peak149546
24.58851914840268	-0.1346346349693922	0.2664620125115779	-0.5052676503505064	0.613370860781167	NA	YY1 KO	peak149547
56.02675252839564	-0.5865298738804975	0.23975297633805223	-2.4463924612701744	0.01442938359064786	0.15774395390426418	YY1 KO	peak149548
27.707920997298867	-0.0661314109495312	0.22982549848596084	-0.28774618736907004	0.7735410320903218	NA	YY1 KO	peak149552
205.60829049766264	0.22775631377685254	0.10950566041604473	2.0798588211014684	0.03753848400377016	0.26215828390498724	YY1 KO	peak149553
196.76185654951865	0.2093378457902223	0.10132170121882343	2.066071170065705	0.03882175998141553	0.2668526723194907	YY1 KO	peak149554
48.06668011029702	0.2280799666027344	0.19341207472863375	1.1792436791898404	0.2383011577823944	0.6101451840961036	YY1 KO	peak149555
42.64665006984275	0.19058505053979072	0.21927414901156783	0.8691633345695319	0.3847577989411682	0.7338658943480537	YY1 KO	peak149556
29.0431248074811	-0.02383507759326131	0.23448669549422632	-0.10164788899013757	0.9190361663608448	NA	YY1 KO	peak149559
52.25302062698826	0.10494206416724619	0.16666935799684732	0.6296422175528584	0.5289286954841674	0.8194307590020976	YY1 KO	peak149560
86.81536605536229	-0.09213784981442452	0.1454920583664654	-0.6332843926253879	0.5265479434636631	0.8182128882752756	YY1 KO	peak149561
83.37351700451423	0.1444804681293174	0.1820836938750922	0.7934838373195005	0.4274959823661612	0.7619686587150046	YY1 KO	peak149562
26.204122392409346	0.40180135496809183	0.24109319575229873	1.666581065111875	0.09559773655604561	NA	YY1 KO	peak149563
22.265210241674083	0.021631439694603717	0.32451348176486017	0.06665806171429785	0.9468539219195747	NA	YY1 KO	peak149564
18.476340673173453	0.0650945868138392	0.3763333377101866	0.17297055639532094	0.8626745713414844	NA	YY1 KO	peak149566
59.80131871552354	0.01513290211328522	0.18701610429900614	0.08091764166518167	0.9355074499518462	0.981368023984436	YY1 KO	peak149568
154.2049435389727	0.2080043945569612	0.11506312299926187	1.8077416042175003	0.07064672614390013	0.35682825926447814	YY1 KO	peak149569
66.7884735127967	-0.018583842841603537	0.2014281066780678	-0.09226042555870884	0.9264911300485928	0.9787445784997291	YY1 KO	peak149570
62.63253436562264	-0.032179427995727206	0.17422432254133766	-0.18470112281878492	0.8534634654482318	0.9561575404249127	YY1 KO	peak149571
18.645770897472215	-0.9068551832979413	0.4268906262666364	-2.1243267654500304	0.033642829112648535	NA	YY1 KO	peak149572
27.313898159753176	-0.012938768965783389	0.2644973200014904	-0.04891833673668407	0.9609843757532	NA	YY1 KO	peak149576
56.82772340334989	-0.18420427633478556	0.1663644913542625	-1.1072331291088695	0.26819314756481005	0.6383837330548939	YY1 KO	peak149577
69.27080207134871	0.05904167977799516	0.14908140016559024	0.3960365257665636	0.6920780828556815	0.8952241506738263	YY1 KO	peak149579
72.67105417504828	0.347798925006999	0.14062815284295208	2.473181350788323	0.013391616810539072	0.15125133804536134	YY1 KO	peak149580
321.80698552373786	0.05975836149181431	0.09474510436328946	0.6307276971554918	0.5282185859185469	0.8191619281353952	YY1 KO	peak149582
24.07276337136975	0.09880705447591395	0.27376820989165435	0.36091500366319934	0.718162987197783	NA	YY1 KO	peak149583
75.74008176484581	0.01012600825373183	0.19529521129372948	0.05184975190457706	0.9586484125491896	0.9879654498824693	YY1 KO	peak149584
41.41888218869135	-0.30470793512612404	0.22827720126114434	-1.3348154499999523	0.1819367555508235	0.5463325990123561	YY1 KO	peak149586
60.235846939835724	-0.0830528157942806	0.16872857185258985	-0.4922273381584709	0.6225586403216699	0.8656811593723517	YY1 KO	peak149588
21.783795882400657	0.41499671791237885	0.2667148516557366	1.5559565406130353	0.11971842700723967	NA	YY1 KO	peak149589
19.303511452642624	0.10813875543357855	0.3563152693799056	0.3034917802477904	0.7615151106862933	NA	YY1 KO	peak149591
23.08736688648627	0.06806956661428534	0.2856125569018131	0.23832834015657817	0.8116264422574716	NA	YY1 KO	peak149592
26.91386439490822	0.3653541669452289	0.2660646296215636	1.3731782667425187	0.16969693433576177	NA	YY1 KO	peak149593
69.50248451638231	0.3803567994576352	0.17286575178165456	2.2003016533781716	0.02778550006581286	0.22350733371129372	YY1 KO	peak149594
283.29266782150813	0.516271869791369	0.11332984807674304	4.555480118898312	5.226605913511296e-6	7.229717478176755e-4	YY1 KO	peak149595
164.46703792060285	0.531241552496779	0.13150581129153271	4.039681191875846	5.3523905511499336e-5	0.004146548482589751	YY1 KO	peak149596
361.9423075799591	0.2014759350215564	0.08725785872622399	2.3089717987888916	0.020945146211037876	0.19243884169988484	YY1 KO	peak149597
37.11464604109391	-0.03523166290122167	0.2509102503050732	-0.14041539896590394	0.8883317917718117	0.9666241535901202	YY1 KO	peak149598
26.94844112479432	-0.26302694598048	0.27341626388181034	-0.9620018291749413	0.33604868510095665	NA	YY1 KO	peak149599
29.71002149277061	0.45832733294710576	0.2951175347622012	1.55303321206046	0.12041520033927881	NA	YY1 KO	peak149602
33.68287954101558	0.037138450052569605	0.27000683865517233	0.13754633118755702	0.8905989737288629	0.9673753003411932	YY1 KO	peak149603
46.46567108285185	0.06797616337746475	0.20784195214111903	0.3270569905507372	0.7436247810192989	0.9163801303041509	YY1 KO	peak149607
49.30225383585008	-0.07774303531817665	0.2229895172178763	-0.3486398656229938	0.727359694927041	0.9096293015319538	YY1 KO	peak149608
40.35610920549781	-0.1301630417089225	0.21106570578079492	-0.6166944138433605	0.5374363064955431	0.823504449453082	YY1 KO	peak149610
94.0932297703551	0.2740343776472683	0.17151515373298704	1.5977269161527388	0.11010376578042158	0.4372228037133807	YY1 KO	peak149613
153.89047185886264	0.18446260891618113	0.15664184901283015	1.1776074534275462	0.23895313706560384	0.6107639423760616	YY1 KO	peak149614
31.861155527004914	0.199474661066412	0.22425270655787244	0.8895083770814334	0.37372992311114234	NA	YY1 KO	peak149615
22.0240774230025	0.011432663869355436	0.30913332366585233	0.03698295523038857	0.9704985961987014	NA	YY1 KO	peak149616
60.10735983260672	0.08934598361781602	0.17671400603697215	0.5055965037605623	0.613139936483502	0.8611509674444859	YY1 KO	peak149618
22.322809446091888	-0.481965006555786	0.2926382590214997	-1.6469651239975998	0.09956521458778302	NA	YY1 KO	peak149622
31.89456818268	0.0847588317364321	0.21153109854076652	0.4006920605108912	0.688646856923496	NA	YY1 KO	peak149625
27.44712031279912	-0.294101291495526	0.26625123446251253	-1.1046006681968443	0.2693326614273401	NA	YY1 KO	peak149627
149.40863810586296	-0.38782996440189027	0.24176419093955	-1.6041662865567303	0.10867740383332936	0.4341968598791108	YY1 KO	peak149628
38.70704952248798	0.13691345789661738	0.2654911455323843	0.5156987726354016	0.606064811998932	0.8580741404932758	YY1 KO	peak149629
30.272558167861142	-0.35926124605381243	0.2727170248637674	-1.3173407352668105	0.18772443663361463	NA	YY1 KO	peak149631
37.829607646012995	0.07910157812860646	0.2873520469881863	0.2752775870493747	0.7831029824735487	0.9305106320154518	YY1 KO	peak149634
35.350085120314695	0.1043101517769429	0.23707807681944637	0.43998227578159116	0.6599499444867416	0.8818500424559653	YY1 KO	peak149636
61.32275933199164	-0.015179465916766801	0.18744703692997414	-0.08098002596027963	0.9354578373012813	0.981368023984436	YY1 KO	peak149637
28.14141887922197	0.4185515477347544	0.23165647940869083	1.8067767791478058	0.07079709068988932	NA	YY1 KO	peak149638
33.482125129636614	0.18789669712112567	0.2789472943168769	0.6735921120198423	0.5005706694275145	0.803727491500755	YY1 KO	peak149644
33.70132538185665	0.3220726328774424	0.25943243471070526	1.2414509127842386	0.2144392210745706	0.5842348372398165	YY1 KO	peak149645
58.026945491395054	0.18517970508431633	0.17170749537647448	1.0784602307447533	0.28082842036407407	0.6491878562336009	YY1 KO	peak149656
26.90027306407673	0.044074570467481575	0.26890652115418917	0.16390294396099644	0.8698075494985433	NA	YY1 KO	peak149657
122.1953250635182	0.08700057226086577	0.1438287146757485	0.6048901462896494	0.5452519908232139	0.8276007406450309	YY1 KO	peak149662
49.44090605159204	0.07568861681258078	0.17226512720898687	0.4393728320924619	0.6603914087245404	0.881967960022553	YY1 KO	peak149663
45.637533419801876	-0.3043086343305961	0.19342620139056785	-1.5732544616131579	0.11565990920567157	0.44684113379185525	YY1 KO	peak149664
31.948772942531107	-0.09031998983754648	0.25522645854825854	-0.3538817658298098	0.72342749270462825	NA	YY1 KO	peak149668
28.870123752023982	-0.2629993655266187	0.29020962697316777	-0.9062392873374083	0.36480921257889576	NA	YY1 KO	peak149670
32.69831554528803	0.54436779297168	0.22827944999881702	2.3846552678066337	0.017095132339391392	0.1724019556685599	YY1 KO	peak149672
21.111996778525935	-0.24678326226361344	0.26807372079874836	-0.9205798372488799	0.3572698329907723	NA	YY1 KO	peak149674
24.37833702264603	-0.4181662012521047	0.2850394866475977	-1.467046570179574	0.14236338720470318	NA	YY1 KO	peak149675
40.76539548139686	-0.4071974043750808	0.2472725621434525	-1.6467553085766533	0.09960835078817407	0.4169426111281673	YY1 KO	peak149676
58.58031888840806	-0.13514421133647972	0.19237996907900748	-0.7024858772119777	0.48237620610515164	0.7931631407435515	YY1 KO	peak149677
33.188523881848	0.011282023689637032	0.22735941552907848	0.049621977006683936	0.960423633085157	0.988438230556279	YY1 KO	peak149680
86.58916285496689	-0.03659668173694536	0.14336116138643512	-0.25527612487944135	0.7985098387886189	0.9361531200543504	YY1 KO	peak149681
436.1829892702744	0.13794123832492242	0.12334529125931584	1.1183340435341036	0.26342435233121975	0.6338726717035053	YY1 KO	peak149682
58.01872907871571	0.0964155446902742	0.1628400456280992	0.592087433520327	0.5537920414145241	0.8324202694700383	YY1 KO	peak149683
72.38785776963246	0.012280409991438423	0.1698557159458361	0.0722990682006511	0.9423639062258715	0.9832052306760543	YY1 KO	peak149684
26.931071032388843	-0.031645296805487694	0.2529866856777605	-0.1250868073183725	0.9004548274964852	NA	YY1 KO	peak149685
23.815784402629287	-0.45433935106215045	0.3165712200582074	-1.4351884260944878	0.1512334108167733	NA	YY1 KO	peak149686
136.52833035926804	0.19051318347025833	0.10958780305864134	1.7384524386195894	0.08213112365835305	0.3822592817939148	YY1 KO	peak149687
158.02342257215653	0.17981882990458203	0.09798843553596315	1.8351025702271364	0.06649049319076107	0.3471429721965207	YY1 KO	peak149691
312.06647699064524	0.0800829082544196	0.08731199231791119	0.9172039960195868	0.3590357532407753	0.7151456794579377	YY1 KO	peak149692
143.7532709219706	0.061789367134855756	0.10778049364906576	0.5732889602087228	0.5664490590443001	0.8389880961297714	YY1 KO	peak149693
48.25875741272757	0.2637363311652134	0.17938313068956904	1.470240429807313	0.14149664841296417	0.49041030709814704	YY1 KO	peak149694
24.79848309170485	0.6568149566430534	0.2587404699298166	2.5385087876713475	0.01113260070299818	NA	YY1 KO	peak149699
118.00949123580361	-0.03213843380631027	0.1208383588711743	-0.2659621837513784	0.7902683333711915	0.9332420297640931	YY1 KO	peak149700
27.658451994082586	0.26603942229285876	0.24859418366099595	1.0701755703812146	0.28454028841763684	NA	YY1 KO	peak149701
39.53899309402711	0.05342070995423091	0.22961747824536052	0.23265088686823557	0.8160325093120906	0.9427250075844151	YY1 KO	peak149702
25.79167832655253	-0.059217187063506385	0.2426325376661363	-0.24406119489624908	0.8071834258549822	NA	YY1 KO	peak149703
18.980362931823944	0.3238966835054058	0.30334879117549085	1.0677368525198037	0.28563922989838186	NA	YY1 KO	peak149707
46.28905395971879	0.2040906283339086	0.17507563085200215	1.165728361741183	0.24372428937540228	0.6153275514385007	YY1 KO	peak149708
66.54001913791639	0.1508102899075634	0.18193755719378113	0.828912360007867	0.40715400083250713	0.7499958188059739	YY1 KO	peak149709
826.656382599927	0.23887066747493518	0.0589002518414876	4.055511818825225	5.002464280001329e-5	0.003919106790432899	YY1 KO	peak149710
567.8738780890665	0.16592269487799297	0.08752618811353287	1.8956920032067388	0.05800078336855957	0.3243653755937346	YY1 KO	peak149711
233.81720335275506	0.21891049126901355	0.08186189930698216	2.6741438095407375	0.007492031626733711	0.10829472047542756	YY1 KO	peak149712
176.37839578717598	0.3049724743143939	0.1044253760863924	2.9204824128388718	0.003494899226925803	0.0685886299107742	YY1 KO	peak149713
23.057130972815607	0.26651751050555167	0.23876787751856454	1.1162201267414187	0.2643279213130013	NA	YY1 KO	peak149714
86.07251465942959	-0.34451146938443994	0.15932110447196673	-2.1623718372166962	0.030589526552712257	0.2347390610898087	YY1 KO	peak149715
96.7935898915295	-0.2582182117809268	0.1346297493912526	-1.9179877623519084	0.055112562886197744	0.3164642069945647	YY1 KO	peak149716
37.05588485112436	-0.04665531034564347	0.2239625199062282	-0.2083174915391101	0.8349810749534794	0.9498303847082815	YY1 KO	peak149719
30.61555196171573	-0.19794906146323893	0.22417502255860938	-0.883011225800083	0.3772302062729702	NA	YY1 KO	peak149720
55.53264104014456	-0.1086893073284632	0.20259686342910088	-0.5364807010770886	0.5916263703128848	0.8509184805546572	YY1 KO	peak149722
97.2391619494296	0.24736561277239227	0.11677605745810408	2.118290496843841	0.034150472966303295	0.24962975028807574	YY1 KO	peak149723
93.18580218677783	0.13026297187299019	0.125721643878534	1.0361220856994504	0.30014518984167066	0.666911367313442	YY1 KO	peak149724
352.6529978954825	0.11863120387956175	0.08072207113211076	1.469625372785696	0.14166324450629764	0.49067431667322675	YY1 KO	peak149725
247.77966778843233	0.1905150990124381	0.10531381885469433	1.8090227957197085	0.07044746196089885	0.3562837856771898	YY1 KO	peak149726
59.70020076938846	0.20634011125914958	0.18641458211310255	1.1068882536987246	0.2683422450243571	0.6385357287341638	YY1 KO	peak149727
35.28542646582749	0.06857745632046273	0.24073131118080568	0.28487136128692614	0.7757426976650532	0.9281250182586471	YY1 KO	peak149728
25.60240371893016	0.159932523251878	0.2353745815651442	0.6794808606281634	0.4968332306057148	NA	YY1 KO	peak149730
74.66264221320591	-0.08170202463975684	0.1601758154793115	-0.5100771573740455	0.6099974076556188	0.8598540552792515	YY1 KO	peak149731
26.953658326365268	-0.7576443232453165	0.4368583218914911	-1.7343021416300357	0.08286448769731869	NA	YY1 KO	peak149735
121.15051352670282	-0.3298157319017372	0.16680644207697143	-1.977236177422611	0.04801494006101251	0.29674950510389475	YY1 KO	peak149737
58.891638115544815	-0.005511420114909252	0.194924422360476	-0.028274651519638306	0.9774430976719494	0.9934632932563283	YY1 KO	peak149738
30.302295116877612	-0.58054917785902	0.29092738006510244	-1.9955123430771877	0.04598702930396837	NA	YY1 KO	peak149739
54.20119120579433	-0.022316062824480783	0.15569300633211353	-0.1433337524286589	0.8860266004484356	0.9658197761584582	YY1 KO	peak149740
65.28342753471033	-0.17413494134170257	0.17106988316818914	-1.0179169946033106	0.30871740451759566	0.6746335802510571	YY1 KO	peak149741
54.32484913581975	-0.19215001322285208	0.18924254070092675	-1.0153637364577566	0.30993247257287243	0.6755648247743506	YY1 KO	peak149742
26.81639063914319	-0.10970322510248386	0.24548745351051166	-0.44687915220802277	0.6549623173481204	NA	YY1 KO	peak149744
103.70577086271511	-0.6113750137082331	0.15795224694225882	-3.8706319507548885	1.0855357999303327e-4	0.006962959343632522	YY1 KO	peak149748
22.482793424798544	-0.591788617179481	0.2933006605890818	-2.017685933577166	0.04362398072157587	NA	YY1 KO	peak149749
22.72602862224006	-0.6278296600946391	0.27708528826089995	-2.2658354185281855	0.023461461932271232	NA	YY1 KO	peak149750
54.601285358324375	-0.32334044279156643	0.17170756232754605	-1.8830879572721928	0.05968844897628568	0.32932129460394766	YY1 KO	peak149751
28.288185990163587	-0.09134957937033004	0.24296215870316146	-0.3759827450411165	0.7069297239315137	NA	YY1 KO	peak149754
101.75276762498862	0.08012740861408581	0.13849988025943002	0.5785377464875474	0.5629011208309657	0.8373182117074552	YY1 KO	peak149759
502.68553429243104	0.17856910883734725	0.06588855159715347	2.7101689824528155	0.006724893678595499	0.10181216522668471	YY1 KO	peak149760
218.15085245016203	0.1351342126141092	0.09055366312973664	1.4923108347422878	0.13561767767610458	0.48088646796696427	YY1 KO	peak149761
24.986058066494035	-0.05722891160851288	0.3501233957158094	-0.1634535489738162	0.870161343759414	NA	YY1 KO	peak149762
41.809601778942834	0.0020866231443922153	0.20035498631134366	0.010414630465695953	0.9916904773599671	0.9974880997344518	YY1 KO	peak149763
27.68959284831955	0.02708859249088741	0.23879782383309595	0.11343735070978102	0.9096838292229943	NA	YY1 KO	peak149764
34.326377014158645	0.4904164941933583	0.21827836672525566	2.2467480472338317	0.024656133706135622	0.20952768810563588	YY1 KO	peak149765
34.841837199141885	-0.2608391378523453	0.3294268947413759	-0.7917967294598792	0.4284792096521597	0.7624195671624228	YY1 KO	peak149767
15.441644384167551	0.37204932934162005	0.4671209681476601	0.7964731936931865	0.42575705025627775	NA	YY1 KO	peak149772
19.895923863061682	-0.1154842146923126	0.44137528707531115	-0.2616463088759378	0.7935941380090475	NA	YY1 KO	peak149773
17.999493491059585	0.09343550361142475	0.39860903027991457	0.23440388077964938	0.814671446138687	NA	YY1 KO	peak149779
20.262988045218957	-0.4545925997318175	0.439538501737275	-1.0342497822944776	0.3010194066576147	NA	YY1 KO	peak149780
18.570223062537245	0.22328784681260255	0.3952683825118446	0.5649018659009781	0.5721405144784752	NA	YY1 KO	peak149781
21.823980064324125	0.0351661321451764	0.4297823938188587	0.08182311013884377	0.9347873784576297	NA	YY1 KO	peak149783
19.152964491481082	0.0412423558428485	0.3675383720311574	0.1122123810227691	0.9106550125355134	NA	YY1 KO	peak149791
53.88127293709022	0.08527928765966092	0.1805362160976703	0.4723666503208682	0.6366651043231213	0.8722568773488129	YY1 KO	peak149800
54.69473798698432	-0.09545507623876533	0.1782446189410306	-0.5355285158445379	0.5922844445439672	0.8512291829099733	YY1 KO	peak149801
551.665769872538	0.12459923400663268	0.08065290430214937	1.5448821723746922	0.122374766383523	0.45846870792882133	YY1 KO	peak149804
84.92145549127632	0.1451968537387191	0.13669911117808994	1.062163846475625	0.2881613094764567	0.6559911420134192	YY1 KO	peak149805
96.74870145845607	0.27640468053576545	0.13792713321653705	2.003990615115789	0.045071065746576086	0.2877321000044136	YY1 KO	peak149806
28.00759775891909	0.17143530897148376	0.24680434374736251	0.6946203067923752	0.4872932827522916	NA	YY1 KO	peak149807
28.181014346577207	-0.014214982826402845	0.2637534249295508	-0.0538949696300615	0.9570188444965091	NA	YY1 KO	peak149808
38.812843197931876	0.34779462518163784	0.21222161004026593	1.6388275685763052	0.10124917591586574	0.42004626591670946	YY1 KO	peak149809
54.85038227408508	0.21621620983413986	0.17065450375118224	1.2669821486187527	0.2051616730070356	0.5741490512287805	YY1 KO	peak149811
104.40076967032017	0.28282061406636616	0.11913328025519866	2.3739849474515298	0.01759726785772477	0.17505943022296783	YY1 KO	peak149812
41.611262384018076	0.029636137978190168	0.18779869520203407	0.1578080079113839	0.8746080883296823	0.9620274053408123	YY1 KO	peak149813
126.29028343257129	-0.4351349318004356	0.1477195581881019	-2.945682597062382	0.0032224288489369015	0.06522568281031328	YY1 KO	peak149815
32.91388219316466	-0.6731300274188127	0.27708187335689344	-2.4293542528196785	0.015125745035408504	0.16202399926225008	YY1 KO	peak149817
64.67403957318129	-0.4654370984343031	0.16890871024131568	-2.7555541556699157	0.005859280388630687	0.09421773175780136	YY1 KO	peak149818
33.28854747775378	-0.23612374090347943	0.2155729837086227	-1.095330856591167	0.27337171385194203	0.6425898152605959	YY1 KO	peak149824
20.263748499718353	-0.44492160290788874	0.3536466137789473	-1.258096601445177	0.2083568222826561	NA	YY1 KO	peak149825
21.42323097645906	-0.03094336744860663	0.3285572131383288	-0.09417954076564099	0.924966536631603	NA	YY1 KO	peak149826
50.01603412795319	-0.23832703333023053	0.220473399062919	-1.0809786320852994	0.2797066187494319	0.6481993662426687	YY1 KO	peak149827
35.80018546074108	0.19238503774397525	0.2300216464997341	0.8363779699498745	0.40294230202186554	0.7468248475132047	YY1 KO	peak149828
27.75881268836019	-0.4144287412147959	0.3120459111868188	-1.328101815654561	0.18414447374044632	NA	YY1 KO	peak149829
18.93824391821649	-0.5284549891004516	0.4292406041980275	-1.2311393282277932	0.21827075855434633	NA	YY1 KO	peak149830
102.08639994945648	0.23352967145898718	0.1431486261789966	1.6313790616961694	0.10281036019106657	0.42309832589976987	YY1 KO	peak149832
114.77702984833492	0.2605766698029186	0.11540260907459678	2.257979017047012	0.023946967645896888	0.20646123561975077	YY1 KO	peak149833
262.92498831400417	0.21505797539818533	0.08938026944022456	2.4061012206056405	0.016123796578438727	0.16717966722795374	YY1 KO	peak149834
94.85578237332076	0.24027524103016845	0.12226993171589744	1.9651212498299617	0.0494002056893806	0.3002897272308097	YY1 KO	peak149835
76.95976232354674	0.11313376227187	0.14305537062197576	0.7908389722104617	0.42903796460794985	0.7625935677814247	YY1 KO	peak149837
285.5959118126087	-0.0672034177306264	0.0892371464402469	-0.7530879281939583	0.451397078085562	0.7760994872976238	YY1 KO	peak149838
193.36542534197247	0.038125021113189016	0.09790349758488955	0.38941429115064874	0.6969697019262852	0.8972503641172278	YY1 KO	peak149839
27.902514041575746	0.16184000079580763	0.2333755527051213	0.6934745260155784	0.48801180688719	NA	YY1 KO	peak149840
25.496825928241144	0.2832651964692576	0.3486993406164564	0.8123479556011791	0.41659200057572854	NA	YY1 KO	peak149843
69.80693775604196	-0.055429832779617536	0.16531563827509382	-0.335296971042627	0.7374010783834721	0.9140464255498808	YY1 KO	peak149844
23.439197240271028	0.16173620832717564	0.24994803565287144	0.6470793335291315	0.5175805999249629	NA	YY1 KO	peak149845
48.258111285620345	-0.16523082192681093	0.17130422476604154	-0.9645461000887436	0.33477220752143316	0.6958474352325439	YY1 KO	peak149847
135.70089179142576	-0.09233058266526686	0.11098742352594593	-0.831901306760963	0.40546465420001065	0.7486484976212358	YY1 KO	peak149848
28.341575710601383	0.2573243245935139	0.25491760624276316	1.009441161739369	0.31276310624033316	NA	YY1 KO	peak149849
52.838725051680846	-0.36095539177316355	0.18561238969281968	-1.9446729411249368	0.05181435422767932	0.3073480921633453	YY1 KO	peak149850
96.94774213642043	-0.1415458690776103	0.1400934239541643	-1.0103676895206817	0.31231916189593684	0.6775080319235628	YY1 KO	peak149851
30.4594913125053	-0.1351623133514787	0.24314439448609018	-0.5558931911104004	0.5782838731748547	NA	YY1 KO	peak149852
27.424185719819622	0.03656627110294861	0.2820067950655711	0.129664503631717	0.8968318674184657	NA	YY1 KO	peak149853
31.360400117606265	-0.2719446079269485	0.21521158048442812	-1.2636151238461137	0.20636820257070626	NA	YY1 KO	peak149855
282.5871885791511	-0.3827593337440383	0.10608292695339169	-3.6081143755790825	3.084305229653794e-4	0.014600237496253913	YY1 KO	peak149856
28.34305469726313	0.009167715758279932	0.2812026596782712	0.03260181027010511	0.9739921262124728	NA	YY1 KO	peak149859
43.28726899986468	-0.09064706929448835	0.2917747152783999	-0.3106748616239639	0.7560478097232638	0.9207622643618248	YY1 KO	peak149860
33.45152930954922	-0.02514754797610787	0.2375280267326075	-0.10587191887219788	0.9156839743152296	0.9750896328083302	YY1 KO	peak149863
19.402498652496394	-0.25232732847620337	0.35965686458741736	-0.7015779575503508	0.48294240199854616	NA	YY1 KO	peak149864
79.3458648902205	-0.15246053338691545	0.18202867133693051	-0.8375632930084669	0.4022760157934948	0.7464138996243797	YY1 KO	peak149865
34.150080084288	-0.2602584021813408	0.3021668699645733	-0.8613068739529718	0.38906905077160436	0.737299164580771	YY1 KO	peak149870
23.529763100105708	0.24566051321362134	0.27658373878605685	0.8881957930420658	0.3744354413618467	NA	YY1 KO	peak149873
56.9633671676444	-0.10359351455411808	0.16156729391612268	-0.6411787438112223	0.5214065582845655	0.8155671620907557	YY1 KO	peak149876
363.89501607412785	0.14203555121530814	0.08184277158586425	1.7354684899239199	0.08265785800557675	0.38345087874682576	YY1 KO	peak149877
74.99230089842267	0.21709324907123478	0.14221828204545098	1.5264791976734384	0.12689056725472203	0.4663093071373292	YY1 KO	peak149878
40.1949094201212	-0.021286194038664653	0.28926918422364334	-0.07358611009946918	0.9413397237072814	0.9829373762269499	YY1 KO	peak149879
54.061407869940076	-0.031253795826018144	0.17326930335796453	-0.18037699246386174	0.8568566154248697	0.9573596694128966	YY1 KO	peak149880
62.231443797292776	-0.05649333055825691	0.1608351673354822	-0.35124986341089715	0.7254009046678979	0.9087434777248639	YY1 KO	peak149881
380.36373498610953	0.08542221575591984	0.08088981206593962	1.0560318237145303	0.2909536758494586	0.6585937079076759	YY1 KO	peak149882
165.45826331399198	-0.0016495572265303527	0.10688002358635806	-0.015433728129724128	0.9876861554711588	0.9962921812066422	YY1 KO	peak149883
70.51739989056259	0.3362104845910979	0.22110503277380728	1.520591731329086	0.1283623231028726	0.4689860661888017	YY1 KO	peak149884
22.229855140643515	0.43178339871197613	0.26181930952903854	1.6491656000799544	0.09911371326987006	NA	YY1 KO	peak149885
49.156145079446624	0.06409480992704127	0.17917068029015318	0.357730460269753	0.7205450355832741	0.9069187414873504	YY1 KO	peak149886
44.8238102043675	-0.3368950921040905	0.23636284484815884	-1.425330162701817	0.15406178508630303	0.5090826789512286	YY1 KO	peak149888
41.26630801591671	-0.049931488051683036	0.1973753858313588	-0.2529772790126193	0.8002857709581661	0.9367704171031692	YY1 KO	peak149889
23.228213416798408	0.00658258265913583	0.3228933081427994	0.020386246766763857	0.9837352550619949	NA	YY1 KO	peak149891
19.542874919590105	-0.4116572241896074	0.31420114910827235	-1.3101709696413366	0.1901380041451735	NA	YY1 KO	peak149892
163.22954516481678	-0.36832668437779104	0.11496225958249506	-3.2038921791849937	0.0013558324203923736	0.03792942169785399	YY1 KO	peak149893
47.82708964764593	-0.4013741160969807	0.19641470725638055	-2.0435033694959825	0.041002634161935114	0.2742173436971263	YY1 KO	peak149895
27.843855546451184	0.2164631388891067	0.22453634288721042	0.9640450009370686	0.3350233648830225	NA	YY1 KO	peak149899
107.45796389476334	-0.3325863324770209	0.16142031417745858	-2.0603747066889593	0.03936273300044628	0.26863479070915797	YY1 KO	peak149900
87.71394301635749	-0.22658068350870722	0.2038112614341702	-1.1117181745224192	0.266259342977884	0.6362507742934741	YY1 KO	peak149901
20.483100460254178	-0.3292754379227137	0.33167105042238576	-0.9927771432067368	0.3208185710662131	NA	YY1 KO	peak149904
151.16596665245788	0.0017630931103924878	0.11564045003898724	0.015246335601410019	0.9878356554851411	0.9963998173558017	YY1 KO	peak149906
93.06243928989159	-0.12226203774537152	0.12689359382398727	-0.963500473593331	0.33529642660599596	0.6964653713908484	YY1 KO	peak149907
30.428468255424484	0.16147960563494046	0.26107171061034884	0.6185258650101304	0.5362287534222023	NA	YY1 KO	peak149909
38.80780553912391	-0.9174481138078873	0.24389808590655326	-3.761604402911948	1.6882692339434188e-4	0.00954734879620465	YY1 KO	peak149911
28.659477841653874	-0.8965257434560279	0.30414296938588625	-2.9477115491647172	0.0032013562645419533	NA	YY1 KO	peak149912
42.84321411878327	-0.2830815759483189	0.22237302141116141	-1.2730032364173758	0.20301689341229537	0.5716652869264267	YY1 KO	peak149914
57.32401606072838	0.023161777648400623	0.17406659296289623	0.133062739116964	0.8941437629250011	0.9684096157107375	YY1 KO	peak149919
20.806008694286078	0.058935959242684854	0.325579874754904	0.1810184345302416	0.8563531063833683	NA	YY1 KO	peak149920
49.785390938325264	-0.3492131515525257	0.20800383308860076	-1.6788784435706807	0.09317573650213244	0.4046671741985881	YY1 KO	peak149924
21.828897041888645	-0.25515502389458	0.3300974045688878	-0.7729688884643499	0.43954079323316986	NA	YY1 KO	peak149926
89.06045976884174	-0.44579192320318	0.15523703430630562	-2.8716853887041327	0.004082892203816142	0.0756245839846808	YY1 KO	peak149930
111.99072787743	0.13312167469512776	0.13034584076371042	1.0212959148919016	0.30711426128555064	0.6733634242745126	YY1 KO	peak149934
30.880859545468695	0.3276439068117703	0.23904746067529076	1.370622828982167	0.17049256266481153	NA	YY1 KO	peak149935
55.37388857274262	-0.04071423568529357	0.1755522438885936	-0.23192090732335524	0.8165994455092801	0.9429213328172077	YY1 KO	peak149937
100.36117772408554	-0.20012142675130223	0.14138176409438	-1.4154684519123013	0.15693119193684243	0.5129411280904392	YY1 KO	peak149938
155.35326284777102	0.04179600303440947	0.10535628606003114	0.39671105158921843	0.6915805495500957	0.8950604314453625	YY1 KO	peak149939
144.34317148083713	0.055848289590484684	0.1107974655991965	0.5040574645679413	0.6142209961714942	0.8617039290648189	YY1 KO	peak149940
64.41526840546672	0.0031687470580383714	0.17185911987539648	0.01843805007459492	0.9852893980257456	0.995832557022783	YY1 KO	peak149941
35.32620626363349	-0.2489140239205647	0.2071056501817268	-1.2018697882078675	0.2294139813398803	0.600979611274033	YY1 KO	peak149942
116.36382640244997	-0.06502344374292439	0.12616185582575454	-0.5153970137592933	0.6062756188053091	0.8581854473353074	YY1 KO	peak149943
22.873411480249818	-0.18518095495350342	0.2762428220962013	-0.670355716569585	0.5026310570521457	NA	YY1 KO	peak149944
26.77014469642297	0.014636622832485435	0.28184848737837614	0.0519308191739062	0.9585838172498972	NA	YY1 KO	peak149948
24.427119603905613	0.24015649890983184	0.28278313115980436	0.8492603428106055	0.39573644254509593	NA	YY1 KO	peak149949
57.00815238342917	0.13630512726742017	0.16974022437187858	0.8030219576521443	0.4219620433365553	0.7590063493693356	YY1 KO	peak149950
717.5630646592199	0.18424870757695883	0.08690636477872343	2.120083011711323	0.033999045349836346	0.24904898335008072	YY1 KO	peak149951
62.132379812296215	0.40342721519076324	0.14899407756235986	2.707672826941146	0.00677567817356291	0.1021595960959244	YY1 KO	peak149952
109.39064788215758	0.2922016677676348	0.15085276484040255	1.9369990870023157	0.05274545497063021	0.30985515869821606	YY1 KO	peak149953
26.332460315476233	0.006163376432441704	0.27454704217128795	0.02244925453830392	0.9820895907969115	NA	YY1 KO	peak149956
57.76317996005049	-0.2109582255893686	0.16725353824836894	-1.2613079986152453	0.20719790052324574	0.5763068168074507	YY1 KO	peak149957
30.048648855924196	-0.6975216165164243	0.2641538838946354	-2.640588153512249	0.008276225857083253	NA	YY1 KO	peak149958
28.894668547240887	-0.4748134135146126	0.2733393715579524	-1.737083870531781	0.08237236793261404	NA	YY1 KO	peak149961
39.50774410088175	-0.16107655280717012	0.2778398338878777	-0.5797460736755716	0.5620858681332314	0.8368740013074224	YY1 KO	peak149962
41.75208894638162	0.3044691220693025	0.2082029452715944	1.4623670269031583	0.14364066003574183	0.49398304503666035	YY1 KO	peak149963
145.2973782735399	-0.004239103188029599	0.12124898406226645	-0.03496196871928132	0.9721100668860131	0.992319036166631	YY1 KO	peak149964
25.788096281209842	-0.04821853880466358	0.3199766938120256	-0.1506939090788599	0.8802171782160291	NA	YY1 KO	peak149967
23.863624335477574	-0.4321204937879909	0.2728934675740082	-1.5834768696718644	0.11331281458364056	NA	YY1 KO	peak149970
23.229906239005082	-0.05807446802528058	0.2698124580663054	-0.21524012805594395	0.8295801063710829	NA	YY1 KO	peak149973
159.8775473089442	0.09800094943294067	0.12841753155074367	0.7631430712730682	0.44537807555412334	0.7726535616399637	YY1 KO	peak149974
60.790544434454006	-0.03437929613686514	0.2057008629428258	-0.16713248376804724	0.8672658071232913	0.9602246640799016	YY1 KO	peak149975
72.60822377606168	0.20690298369570873	0.1537230866992577	1.3459460653460054	0.1783199111879691	0.5413506881912101	YY1 KO	peak149976
25.332301754820975	-0.23861229130887707	0.2930163458601591	-0.8143309910183435	0.415455360336687	NA	YY1 KO	peak149977
14.886696970107868	-0.010346206412132606	0.4813654085455286	-0.021493456381492436	0.982852023309738	NA	YY1 KO	peak149978
30.660365024004477	0.1566429505481869	0.3290628191718086	0.4760274981610769	0.6340547876287337	NA	YY1 KO	peak149979
42.52646769235586	0.3041779371185787	0.22751480906669447	1.3369588483772543	0.1812360698451707	0.5455286607370177	YY1 KO	peak149980
28.379850363720536	-0.05949609646114755	0.2485251215583971	-0.23939671003105203	0.8107979808674279	NA	YY1 KO	peak149981
45.77192707821751	-0.17215853484289903	0.26669153252131717	-0.6455343115520102	0.5185809904711371	0.8138671840472131	YY1 KO	peak149987
149.36561680359324	-0.025449420167443743	0.13098495958755627	-0.19429269014991146	0.8459467089934488	0.9534437590719078	YY1 KO	peak149990
33.0853037791108	0.14714930567516304	0.23237071831643397	0.6332523595971352	0.5265688583617605	0.8182323317130734	YY1 KO	peak149991
25.447985391081676	0.150848663183622	0.23195762839332457	0.6503285286562416	0.5154800329214744	NA	YY1 KO	peak149992
31.651867298733773	-0.10692941735630655	0.28482006141139543	-0.37542796959746877	0.7073422068538058	NA	YY1 KO	peak149994
114.6908013390676	0.11960428789346851	0.1255790463266491	0.9524223299352076	0.3408828392182202	0.7012312943618944	YY1 KO	peak149996
183.27310135802787	0.03841377105895859	0.10246405479088498	0.3748999699197519	0.7077348614395024	0.9016802321167028	YY1 KO	peak149997
873.8608275980462	0.16315516384483553	0.09217394748253033	1.7700789463938085	0.07671399025123321	0.37000916714489057	YY1 KO	peak149998
57.215111240132195	0.12647204556778432	0.16140864480203768	0.783551870613238	0.4333031061657243	0.7654314199441986	YY1 KO	peak149999
158.63905203601954	0.2460923921255485	0.11332675476585495	2.17152950893195	0.02989116901935978	0.23221634864573393	YY1 KO	peak150004
86.37147560508198	-0.01500596553626548	0.16129236008246967	-0.09303581104891048	0.925875111485478	0.9785117631697033	YY1 KO	peak150005
536.4644118401152	0.16198554932679093	0.07770596789486509	2.0845959932698443	0.03710598850173281	0.2607234797014932	YY1 KO	peak150006
23.146675986844137	-0.8305373450804159	0.33515757683956565	-2.4780503335539397	0.013210250802932814	NA	YY1 KO	peak150010
114.21481561951525	-0.23669070497048475	0.17749382826898202	-1.3335151271389174	0.1823628146473772	0.5468076870762767	YY1 KO	peak150011
35.3952443183221	0.15340398325875537	0.22008294560850916	0.697028035655409	0.48578524876574886	0.7949829144969816	YY1 KO	peak150012
17.901795860187868	0.3918240887927684	0.33278728195044655	1.1774010307614842	0.2390354786593425	NA	YY1 KO	peak150013
21.681180019621607	-0.02782775672061941	0.309694547012404	-0.08985549467716279	0.9284020481271558	NA	YY1 KO	peak150018
86.37468805950724	0.0803590873740915	0.13679184990627202	0.5874552279916713	0.5568980114076647	0.8341991270402983	YY1 KO	peak150021
212.99908906863493	0.1803064873122182	0.09641776420584343	1.8700546397993605	0.061476230602138325	0.3341678376928179	YY1 KO	peak150022
53.76070631469145	0.14926884455448783	0.1928855248445309	0.7738727137497805	0.4390060670336634	0.7685600815193417	YY1 KO	peak150023
32.631654226945244	0.11651469049605429	0.22516195206719292	0.5174706002783451	0.6048276868460607	0.8573072832342034	YY1 KO	peak150031
45.549517346535694	0.22116544921194933	0.1689736775466401	1.3088751598656734	0.19057664213875697	0.5570200439590307	YY1 KO	peak150032
119.2136665455753	0.09799575538688231	0.12983132314013926	0.7547928575071687	0.45037328013991085	0.7755893847739448	YY1 KO	peak150033
456.81510739272704	-0.014224124475058495	0.08687099875684333	-0.1637384705898524	0.8699370310891752	0.9608887452839986	YY1 KO	peak150034
133.9033950271757	0.10716365123539427	0.12420827966961297	0.8627738144384863	0.3882618389974944	0.7365661273387644	YY1 KO	peak150035
23.444113665708965	-0.09912955228247868	0.30013282780173406	-0.3302856039058915	0.7411841695932011	NA	YY1 KO	peak150036
25.27705668495155	-0.10844751222881248	0.2734441706663735	-0.3965983694753113	0.6916636551319817	NA	YY1 KO	peak150038
29.275944937811573	-0.800644847447324	0.2925098899819365	-2.737154793284995	0.006197312457799403	NA	YY1 KO	peak150040
58.49334429628584	-0.4072760297833402	0.21999474803421773	-1.851298876098592	0.06412656769949451	0.3412409447619932	YY1 KO	peak150041
58.10312486293386	-0.11901137218048637	0.17622313058733038	-0.6753447846706381	0.49945673688473535	0.8030909382720871	YY1 KO	peak150045
100.83656084242294	0.12475883927907393	0.13692135496018795	0.911171521165194	0.3622050068937325	0.7174915739690513	YY1 KO	peak150046
51.37150717202974	-0.4195680141722786	0.200147484041462	-2.096294221142256	0.036056099069450565	0.2568904728915837	YY1 KO	peak150047
43.561454521863716	-0.420514974197797	0.21885869712241413	-1.921399422215287	0.05468137133711683	0.3151590093619658	YY1 KO	peak150049
195.03337873941433	-0.1443629915854932	0.10330245104483035	-1.3974788606210684	0.16226961921905655	0.5205552187477922	YY1 KO	peak150050
20.94722829815975	-0.36391319598956234	0.2782281666584364	-1.3079667682830838	0.1908845810755691	NA	YY1 KO	peak150051
19.984372461275722	0.02567971095904029	0.2923805453690315	0.08782975258024894	0.9300119899973435	NA	YY1 KO	peak150052
33.59475882257125	0.20427742450567016	0.22303427388618724	0.9159014932830971	0.3597185635189337	0.7157108825195588	YY1 KO	peak150054
96.71137259890659	0.3544971122553952	0.12289705106366512	2.884504625515814	0.003920299994920543	0.07374207722722761	YY1 KO	peak150055
80.459552839961475	0.10732725477992197	0.146312700370388	0.7335470844856594	0.46322482133143844	0.7832563295609207	YY1 KO	peak150056
248.49732282258483	0.089665630322045	0.08489006320075769	1.0562559025311773	0.29085131681609083	0.6584832056625443	YY1 KO	peak150057
149.90150787336245	0.07520128586673284	0.10028900420576331	0.749845772847062	0.4533475972633285	0.7772429699808631	YY1 KO	peak150058
638.9654259453013	-0.17332891228899613	0.07025058159394418	-2.4672950508916163	0.013613812950922267	0.15255773520986898	YY1 KO	peak150059
61.38954849456165	-0.12425375737167443	0.179035016374131	-0.6940193035312171	0.48767010327401084	0.7961318930311805	YY1 KO	peak150060
34.9717282314695	0.18907704030789532	0.301326256888872	0.6274827897843175	0.5303428140056174	0.8198731941764572	YY1 KO	peak150061
24.73664335236902	0.32508123429354835	0.2435372294648197	1.3348317832469558	0.18193140855792655	NA	YY1 KO	peak150062
45.862008991190876	-0.08131315010606516	0.2052714222470421	-0.3961250388191182	0.6920127876455626	0.8952208459506121	YY1 KO	peak150063
173.8781784326334	0.08822757786263741	0.0989139328498886	0.8919630968119652	0.37241271278498733	0.7248755354217572	YY1 KO	peak150064
455.4656924690343	-0.09548274700555014	0.08207441877115608	-1.1633679340670058	0.244680253738365	0.6162316276612368	YY1 KO	peak150065
86.50457521085949	-0.020184036847774152	0.14019242024867123	-0.1439738097963642	0.8855211508962642	0.965730881016222	YY1 KO	peak150066
35.81441514033181	0.18214563997654376	0.23037116051347753	0.7906616417200694	0.4291414655579909	0.7626370979707413	YY1 KO	peak150067
30.94963893592394	-0.26229796740521094	0.27932107585042976	-0.9390554100030235	0.34770229621366544	NA	YY1 KO	peak150070
28.241903020966692	0.41151242742365013	0.2770099962949478	1.4855508210089652	0.13739797142997748	NA	YY1 KO	peak150071
63.52113737633911	0.21902740362811818	0.18406826499307088	1.1899248555222885	0.23407592822725426	0.6057675620569165	YY1 KO	peak150072
256.0281791330148	0.11598413181122112	0.13940305081255455	0.8320056923802679	0.4054057314505781	0.7486484976212358	YY1 KO	peak150073
294.39774193113993	0.1559864604310194	0.1294884911128731	1.2046357100188034	0.22834396473610283	0.599799412779285	YY1 KO	peak150074
712.6217121637605	-0.09246992985460213	0.05807644430336607	-1.59221059353392	0.11133739373739392	0.43950183731603026	YY1 KO	peak150075
78.65136011289864	0.20454944314014425	0.13219276555697093	1.54735731776479	0.12177710742607085	0.4572146546731775	YY1 KO	peak150076
23.854360724176843	-0.1720103037260595	0.3215290559096247	-0.5349759238381495	0.592666505862629	NA	YY1 KO	peak150080
19.158265234345603	0.40344873206776893	0.33563998467328865	1.202028216216507	0.22935259617253254	NA	YY1 KO	peak150081
24.593190586055563	-0.33797906456483473	0.30322440293173875	-1.1146169678200994	0.26501459602759264	NA	YY1 KO	peak150084
20.15274061260829	-0.15620339445451364	0.34341076611122773	-0.45485875770103473	0.6492108552547211	NA	YY1 KO	peak150086
60.51362275806837	-0.1485458096983244	0.18699538785392328	-0.7943822112573448	0.42697295687409564	0.7617303932097885	YY1 KO	peak150087
53.057012947057714	-0.2760391696456066	0.17520052673392303	-1.575561299908802	0.11512694085087463	0.44571926318924276	YY1 KO	peak150088
32.59712268707053	0.32453694787957915	0.19523295440537125	1.662306186309756	0.09645139804682692	0.41088995989317345	YY1 KO	peak150091
129.06274330445868	-0.25848688656520147	0.13037850221310074	-1.982588250191051	0.04741344089822925	0.29448104395117436	YY1 KO	peak150092
72.4926558805026	-0.38985813324210955	0.1608641667148343	-2.423523779122391	0.015370746931316652	0.1634616912655397	YY1 KO	peak150093
24.870275426623344	-0.44170369018323286	0.31179754932082965	-1.416636183143101	0.15658932395389313	NA	YY1 KO	peak150094
35.180122400952285	-0.6221164831588922	0.24195617837295658	-2.5711948640548794	0.010134828283992614	0.13037512722899403	YY1 KO	peak150096
26.94352274904452	-0.2322444072224677	0.26348962827692735	-0.8814176434238202	0.37809181159029326	NA	YY1 KO	peak150097
138.60687245886274	-0.02630467793564825	0.13178949255404845	-0.19959616981498265	0.8417964235546243	0.9520018758091335	YY1 KO	peak150098
40.95353896629745	-0.16537584494211147	0.22619373998651812	-0.7311247647789386	0.46470294902988046	0.7840014879389026	YY1 KO	peak150099
43.218527911316606	-0.5809822062736439	0.2260510803259291	-2.570136826755977	0.0101658354497283	0.1305498116747978	YY1 KO	peak150100
54.051804224828025	-0.34212736585174275	0.2174081187723114	-1.5736641657345287	0.115565110401423	0.4466343618685151	YY1 KO	peak150101
24.64042962084772	-0.08022783869597734	0.2907497368271242	-0.27593434673916734	0.7825984927404861	NA	YY1 KO	peak150102
61.629142903411584	-0.05514077152708386	0.1678396681203166	-0.3285324151591861	0.7425091393792906	0.9159534652701979	YY1 KO	peak150105
18.84606746665212	0.027515092923853804	0.38874675845850293	0.07077896426187416	0.9435736739158724	NA	YY1 KO	peak150107
22.59175028570706	-0.163836629225281	0.33032318557992324	-0.4959888871792197	0.6199022514473975	NA	YY1 KO	peak150109
28.996197058400238	-0.34007342031209226	0.314207685780413	-1.0823205023372844	0.27911013893719866	NA	YY1 KO	peak150110
22.15471221614105	0.0683834412242328	0.38779025549079466	0.1763413088801972	0.8600258106958777	NA	YY1 KO	peak150111
21.989356369268123	0.11870074891598423	0.2823840976789814	0.42035210159364234	0.6742282535817454	NA	YY1 KO	peak150112
108.14302272596822	0.17071110910995949	0.13125274226010067	1.3006288948360791	0.1933855116273062	0.5602449725643691	YY1 KO	peak150114
43.47237722074561	0.30943315398734555	0.1886758626631009	1.6400251183155767	0.10099994440057729	0.41970936117259994	YY1 KO	peak150115
30.68203476135687	0.15961654042480167	0.2399678217553207	0.665158100187083	0.5059493766574438	NA	YY1 KO	peak150116
41.12754351779782	-0.54904288772368	0.22860904094027026	-2.401667429535873	0.016320538515620236	0.1682713290048677	YY1 KO	peak150119
72.43488244727857	-0.0914937124277575	0.1509082122397297	-0.6062871666812437	0.5443240789711445	0.8270390191496861	YY1 KO	peak150120
26.68190990094012	-0.13089085415180712	0.28860671437924795	-0.45352671171678993	0.6501695133045301	NA	YY1 KO	peak150122
71.63675973818154	-0.2804823719937221	0.18532823078113975	-1.5134357610360671	0.13016900703847717	0.4718316930259731	YY1 KO	peak150123
42.790534933841556	0.2926175960201732	0.24183225992925483	1.2100023218811873	0.22627800193623848	0.5974345391251482	YY1 KO	peak150124
43.45365215519759	-0.16960297321853318	0.2052269139653181	-0.8264168180553302	0.40856768637018376	0.7507250148019708	YY1 KO	peak150130
23.895661600574577	-0.06586352519385417	0.3155794328204875	-0.20870664670761235	0.8346772510846446	NA	YY1 KO	peak150132
21.98465798801802	0.127009660180881	0.4061353690769085	0.3127274053219177	0.7544877727172304	NA	YY1 KO	peak150134
32.556244882978795	-0.15903796485585023	0.2659865511926217	-0.5979173162806956	0.5498951049990748	0.8302000574016711	YY1 KO	peak150135
54.10489775655303	-0.17146713678297756	0.1817710218075021	-0.9433139291287228	0.3455203532518583	0.7051718655448472	YY1 KO	peak150136
16.12916819628186	-0.0883096692091927	0.41034860326808914	-0.21520645740202066	0.8296063566015571	NA	YY1 KO	peak150141
24.554300412681002	-0.6958682546563296	0.34114914708340893	-2.0397772077272522	0.04137252092484929	NA	YY1 KO	peak150144
40.4439811479685	-0.7566870864958816	0.2710562136781292	-2.7916242030681646	0.005244422580663122	0.08816564417917448	YY1 KO	peak150148
21.976345547116978	-0.30920446251935424	0.3277759066105028	-0.9433410335640774	0.34550649372772263	NA	YY1 KO	peak150149
39.79007401082379	0.11952145449151522	0.1930901727112292	0.6189929441425396	0.5359210071250179	0.8228124236498867	YY1 KO	peak150152
75.1038177897348	-0.048935737743647865	0.16302553585802693	-0.30017222446834485	0.7640457903889177	0.9237664693066319	YY1 KO	peak150153
668.5510936076338	0.129930065352903	0.08048978035674832	1.614243010442127	0.10647472610281174	0.4298854304455056	YY1 KO	peak150154
223.2961419942062	0.1251174505868425	0.08760556089263027	1.4281907371175553	0.1532369660287843	0.5080241481345935	YY1 KO	peak150155
103.7823682906892	0.25098436966211946	0.11963009091333263	2.0980036690262813	0.035904821261431345	0.2563397944331832	YY1 KO	peak150156
59.18040276944649	0.05300011538258758	0.1645272999375286	0.32213569056753405	0.7473499010422049	0.9175575614077193	YY1 KO	peak150157
63.66297563666447	-0.08272124552780165	0.1583256066813897	-0.5224754685088162	0.6013393223784815	0.85551322229015625	YY1 KO	peak150161
31.412934352752863	-0.1847231954710034	0.29474899587595393	-0.6267135700395897	0.5308470070661468	NA	YY1 KO	peak150162
29.855222498818563	0.2615489586229796	0.2291026838304205	1.141623285463454	0.2536106407703605	NA	YY1 KO	peak150164
19.690361979523864	0.639479008794034	0.27129732760027253	2.357115031137489	0.018417540669798036	NA	YY1 KO	peak150165
32.353003615127534	0.14722672296659187	0.21499888691972294	0.6847790008399621	0.4934833883518984	NA	YY1 KO	peak150166
250.49101071981738	0.06438276084455224	0.09690420738953993	0.6643959285043579	0.5064369380569289	0.8068803760560493	YY1 KO	peak150167
114.08591671348105	0.1422072953778026	0.1339501570118413	1.0616433645929313	0.288397619380192	0.6562030663932561	YY1 KO	peak150168
132.4413388589021	0.19492133716292895	0.13889204158731794	1.4034017711546618	0.1604970651462605	0.5180775888692652	YY1 KO	peak150169
28.015723631167088	-0.29334128662138814	0.3178056774737063	-0.923020913135379	0.3559963068736135	NA	YY1 KO	peak150170
35.297312717185704	-0.22159189649822558	0.25166910805771875	-0.8804890604507759	0.37859442885455613	0.7292260408943853	YY1 KO	peak150173
37.509268535119375	-0.17065789779541504	0.21163765264560794	-0.8063683170838488	0.4200305096010129	0.7577574807880145	YY1 KO	peak150174
158.70441264974102	-0.07496397392853159	0.11509852969066392	-0.6513026198510353	0.5148511575514948	0.8114050910102301	YY1 KO	peak150175
48.279170322786264	0.06698713377530305	0.1751535537196414	0.38244804260452314	0.7021290609156644	0.8992862675947918	YY1 KO	peak150176
37.5685123919651	0.028556515009473968	0.2010419187714221	0.14204259083868853	0.8870463641065242	0.9661707489772212	YY1 KO	peak150179
39.4543764029218	-0.6153856100417051	0.2376704184492905	-2.58923939317675	0.009618819903624733	0.12632370883814972	YY1 KO	peak150180
28.344248307978656	-0.07152242857182797	0.27356296929096574	-0.2614477710824802	0.7937472216884406	NA	YY1 KO	peak150182
21.743725232047414	0.4342077008981917	0.2951882968553076	1.470951611306688	0.1413042034868613	NA	YY1 KO	peak150185
63.80633080285112	-0.2094438122839088	0.19046799118638838	-1.0996273493479072	0.27149452068330343	0.6408689561899639	YY1 KO	peak150186
20.818725764507704	0.18192931173459712	0.2868546178500317	0.6342213107746106	0.5259364017235955	NA	YY1 KO	peak150187
74.98567986282359	0.1647110799860262	0.16266336471459894	1.0125886690898105	0.3112566743031048	0.6767395164060517	YY1 KO	peak150190
23.846755654041285	0.1356972227720559	0.3302298280068531	0.4109175224754072	0.6811330133829057	NA	YY1 KO	peak150191
28.942731525148382	-0.12551731871640814	0.2482743263295289	-0.5055589942465974	0.6131662741163637	NA	YY1 KO	peak150192
41.46873003246091	-0.22779286972422233	0.22422600854135485	-1.0159074373489088	0.3096734668679323	0.6753757447103383	YY1 KO	peak150194
18.785233957624317	0.247079564208063	0.3779398021793207	0.653753753331414	0.5132704658308898	NA	YY1 KO	peak150197
29.59198536768657	-0.1046199736055191	0.2344971170397318	-0.44614609734324756	0.6554917163561871	NA	YY1 KO	peak150202
34.08466112300011	-0.19349773825747701	0.2154149005974997	-0.8982560524864774	0.3690490563568628	0.7225350395509977	YY1 KO	peak150203
81.59901328102058	0.10192930486102213	0.15362796152223823	0.6634814642532861	0.5070222469366634	0.807215019510668	YY1 KO	peak150204
62.399178503645736	0.17237618543930608	0.1683303086863138	1.0240353432757725	0.3058185815537761	0.672088630143492	YY1 KO	peak150209
60.91189377150225	0.12333262755277531	0.171196311834886	0.7204163818185881	0.47126866665550143	0.7869669162904606	YY1 KO	peak150210
272.670353941875	0.1449617612550845	0.10053311505559501	1.4419304641552226	0.14932199105559296	0.502075989606543	YY1 KO	peak150211
77.41686693252879	0.10156903548018145	0.13940686969776137	0.7285798447406963	0.4662587111861661	0.7846370768245041	YY1 KO	peak150212
26.902245816573625	0.06179113396007132	0.24628406182078819	0.2508937586267131	0.8018962500083266	NA	YY1 KO	peak150213
57.88399234437821	0.3789168479846202	0.1419368146436166	2.669616398930941	0.0075937947397015275	0.10923062415758854	YY1 KO	peak150214
757.6064376249429	0.13108155847150435	0.09295903054659227	1.4101003173199465	0.15851006360357398	0.5152805545460164	YY1 KO	peak150215
86.713822226921	0.10640865075361736	0.1297904829498083	0.8198494091031852	0.4123019602336548	0.7529976006643224	YY1 KO	peak150216
61.88211003684657	-0.569558993667395	0.22013424402674495	-2.587325730194877	0.00967241087896607	0.1265856877947966	YY1 KO	peak150220
22.154691725892565	-0.8708698345990639	0.3381799491482963	-2.575166968923921	0.010019170724110845	NA	YY1 KO	peak150221
23.052643743645024	0.5328164233554351	0.2527851338920635	2.1077838524434034	0.035049690222620826	NA	YY1 KO	peak150226
86.1884865809592	0.08337351873356014	0.13555250673973693	0.6150643816099889	0.5385122034092716	0.8240128837783398	YY1 KO	peak150227
385.9761468489876	-0.07153478725965695	0.07980371314411809	-0.8963841961898662	0.37004760493781197	0.7233696443464201	YY1 KO	peak150228
226.34480446437462	-0.23377528011765086	0.09605825513497206	-2.433682350248521	0.014946104974427471	0.1608783738824717	YY1 KO	peak150229
52.76179261274179	-0.026826131311429302	0.17480100021896447	-0.1534666922833711	0.8780302548328955	0.9631939452825559	YY1 KO	peak150230
28.083815377503996	-0.4780944763906324	0.2891115170297993	-1.6536680423608106	0.09819497929767054	NA	YY1 KO	peak150232
318.5422193634681	-0.25310522221820975	0.09753052503254561	-2.5951385182613276	0.009455280415703584	0.1250699079274152	YY1 KO	peak150233
47.136882551446796	-0.20314024053580015	0.21525964691011384	-0.9436986609042688	0.3453236585112489	0.7050607917343767	YY1 KO	peak150234
18.497598757936643	-0.12466970396695995	0.32208097384113876	-0.38707565516878767	0.6987001999116568	NA	YY1 KO	peak150236
21.729216806806846	-0.11638452687219493	0.33808770228775176	-0.34424359739987886	0.7306630976057233	NA	YY1 KO	peak150237
24.436736213946656	0.12624388488724186	0.30809719118385054	0.40975344306825723	0.6819868218074185	NA	YY1 KO	peak150238
44.35702205724256	-0.009537033442194202	0.21778735140702024	-0.04379057544242113	0.9650713395866861	0.9900296991881552	YY1 KO	peak150240
19.348793351766886	0.14772472927998206	0.31761591079693013	0.4651049404588263	0.6418563081903166	NA	YY1 KO	peak150244
20.199265304781367	-0.28310867104555015	0.36679313384558915	-0.771848338809777	0.44020425796655044	NA	YY1 KO	peak150245
25.98196500075274	0.11703030434617565	0.26852786827518826	0.4358218202746934	0.6629660110734623	NA	YY1 KO	peak150247
63.034270640190755	0.41168541331742575	0.158383354349721	2.5992972241792334	0.00934148506341261	0.12413798539303812	YY1 KO	peak150248
207.33214570643628	0.21870426312222274	0.09016389010590178	2.4256302924080155	0.015281829158961336	0.16283617521925964	YY1 KO	peak150249
510.93503374342254	0.06010350140182641	0.09164412621736004	0.6558358280297627	0.5119297612492869	0.8096818249407164	YY1 KO	peak150250
149.58140529793715	0.1305538818580731	0.09895042358417559	1.3193867911744	0.18703983539081273	0.5527304406334093	YY1 KO	peak150251
137.5661655058989	0.22686000274202384	0.13057572246015947	1.7373827114856062	0.08231964078773503	0.3827342534996622	YY1 KO	peak150252
23.35066667860754	0.23796029469197544	0.27585682577229953	0.8626224637573223	0.38834507534683693	NA	YY1 KO	peak150253
38.0179785122152	0.2187199034399334	0.18651278557430354	1.1726804828229809	0.24092396096255755	0.6125807375554888	YY1 KO	peak150259
36.32330112800566	-0.25673279218173023	0.2384677171911727	-1.0765934911680934	0.2816619133183003	0.6499494983732471	YY1 KO	peak150260
42.38570076334645	0.09226801935922262	0.19716248845129153	0.4679795841693142	0.6397991895682769	0.8736245899203328	YY1 KO	peak150263
41.12010210634654	0.2877292541481615	0.2088381042712715	1.3777622390903044	0.1682767081183087	0.5282024920470931	YY1 KO	peak150264
206.11619404747418	0.07704465739420902	0.10919690452952903	0.7055571559116367	0.48046357604318113	0.791876508397411	YY1 KO	peak150265
39.35002829454115	0.1356563612233403	0.18359659664183334	0.738882766372753	0.4599781879190632	0.7813943275507451	YY1 KO	peak150266
90.19783167997751	0.18852351843176077	0.13921274718752852	1.3542116095001522	0.1756688762055501	0.5374949781689494	YY1 KO	peak150267
63.40102862361667	-0.12126478936349669	0.175650839672518	-0.6903740943657416	0.4899589634913945	0.7974177528454639	YY1 KO	peak150268
20.79214739303113	0.06798233573303643	0.3314181749575504	0.20512555095007667	0.8374740340928422	NA	YY1 KO	peak150270
16.259704541113777	-0.40397264524916837	0.42969510471622224	-0.9401378810586138	0.34714684019339037	NA	YY1 KO	peak150273
24.11564685484283	-0.4223335553737684	0.29771734061114397	-1.4185722420696643	0.15602376323723804	NA	YY1 KO	peak150277
23.71618350647244	-0.0707245444072207	0.30856373014797017	-0.22920563078915693	0.8187090963350689	NA	YY1 KO	peak150278
45.859377854554694	-0.241232533749241	0.23175225929739685	-1.0409069343297257	0.297918743114711	0.6647486452181031	YY1 KO	peak150279
17.733765910332203	-1.2515145746138545	0.41155509181144573	-3.040940567896647	0.0023584037782500558	NA	YY1 KO	peak150283
141.75508038662264	0.016551108427761346	0.10479492954418368	0.15793806532197782	0.8745056026916763	0.9619538095017061	YY1 KO	peak150285
59.057092849166956	-0.08106363842399275	0.18696938909979952	-0.43356636513757363	0.6646033638639719	0.8837346237169238	YY1 KO	peak150286
15.49386780675557	0.059748221553174975	0.4584183521958908	0.13033557942646118	0.8963009318297706	NA	YY1 KO	peak150292
23.347741606239236	-0.49912601119710004	0.2770548023460362	-1.8015425358832118	0.0716174092447956	NA	YY1 KO	peak150295
72.68556096620155	-0.1647979157847749	0.1705337207311128	-0.9663655673391318	0.3338612874354419	0.6950877878762121	YY1 KO	peak150296
119.88323308152319	-0.27479555947500434	0.11569693991022104	-2.375132477040804	0.017542652720090694	0.17481763562052136	YY1 KO	peak150297
28.09253448965643	-0.02444183063775211	0.28550082259912446	-0.08561036852797868	0.9317761558301012	NA	YY1 KO	peak150298
24.812514119161243	-0.456282672025311	0.3081081455666902	-1.4809172642485309	0.1386286219162335	NA	YY1 KO	peak150300
29.173247660310096	-0.5469434783345847	0.2715092901324381	-2.014455851833998	0.04396169553118385	NA	YY1 KO	peak150301
121.40307955056744	-0.5644523734353928	0.13767603723287067	-4.099859240433074	4.1340149941932846e-5	0.003405875754226195	YY1 KO	peak150302
28.621538972331624	-0.22466479208514337	0.24156037486259746	-0.9300564805504027	0.3523418418270156	NA	YY1 KO	peak150304
55.103776251328796	-0.3206384210257012	0.23267867736952738	-1.3780309594784272	0.16819372970274382	0.5281669163900515	YY1 KO	peak150305
23.967021538802296	-0.4368205696766963	0.28086159306701	-1.5552876593293286	0.11987757510575335	NA	YY1 KO	peak150306
23.35287712068804	0.15730103468263693	0.34109464033459047	0.4611653660941004	0.6446799677010365	NA	YY1 KO	peak150308
33.05373506858905	0.17683912073597247	0.2263544131876637	0.7812488311829839	0.43465615866295054	0.7661622052513649	YY1 KO	peak150309
72.47284885110949	0.09795921667744026	0.14971424447997472	0.6543079251924018	0.5129134410021294	0.8102115041737131	YY1 KO	peak150310
26.127495909936965	0.02769047887280835	0.28874572684521244	0.09589918152330736	0.9236006446353004	NA	YY1 KO	peak150311
29.30468741660131	-0.048605352018755814	0.23205187869620778	-0.20945898948048522	0.8340899469236382	NA	YY1 KO	peak150313
199.8058937568088	0.16574423256021417	0.10064628384961581	1.6467993275128445	0.09959929964751725	0.4169426111281673	YY1 KO	peak150314
96.08732232532496	-0.1669733346278218	0.14575301536528412	-1.1455909451297155	0.2519644456319235	0.6228192887000125	YY1 KO	peak150315
330.9365767136024	-0.12654156590379578	0.08963127961002047	-1.4118013985114284	0.15800844657966176	0.5144956209708109	YY1 KO	peak150316
118.10310864168241	-0.23862225319942199	0.12442651226221688	-1.917776596490534	0.05513934452471642	0.3165310316116525	YY1 KO	peak150317
25.876987225588792	-0.2462952312713658	0.2710439365335007	-0.9086911680126223	0.36351316749271567	NA	YY1 KO	peak150321
71.85872038911242	0.15591584859870675	0.14273584573946693	1.092338422706354	0.2746843778725923	0.6437486403124874	YY1 KO	peak150322
334.3282017080763	0.030593443308624936	0.09683093844819259	0.3159469875941906	0.7520427462604907	0.9188080132543215	YY1 KO	peak150323
68.54172930484133	-0.06577075415440482	0.1775527503897069	-0.3704293738623927	0.711062590798754	0.9028772709425122	YY1 KO	peak150324
36.27672111656437	0.33328814478356505	0.20270863592930213	1.6441733883493972	0.10014039220411786	0.41799277896396064	YY1 KO	peak150325
106.15279127091654	-0.27208333274221136	0.1478440456362764	-1.8403401474252572	0.06571831466690468	0.34507253319194675	YY1 KO	peak150328
29.406010242512306	-0.33774413812693127	0.24276433698821942	-1.3912428090429152	0.1641518098555947	NA	YY1 KO	peak150329
27.00392011056868	-0.015626008023623822	0.22758529250025977	-0.06866000808732395	0.945260251967585	NA	YY1 KO	peak150330
29.46776990960627	0.42438911778842076	0.21737812271722687	1.9523083210194114	0.050901610138796016	NA	YY1 KO	peak150331
66.20182145693605	0.297042148298297	0.15349690051627501	1.9351670769847378	0.05296979641462776	0.3105322825027311	YY1 KO	peak150332
95.9428510832555	-0.04816845150930526	0.2863332463056184	-0.16822514371206673	0.8664061609958718	0.9598686943416761	YY1 KO	peak150333
32.0667902185758	0.16096934559756357	0.2711499308419405	0.5936543855930256	0.5527432976839013	NA	YY1 KO	peak150334
41.12023474566605	-0.016077509753512808	0.20975059336542798	-0.0766506043942509	0.9389015008501487	0.9822563710720729	YY1 KO	peak150336
409.58180747233627	-0.040865573917278346	0.10318244559331746	-0.3960516120963601	0.6920669536564331	0.8952241506738263	YY1 KO	peak150337
146.7730524224241	-0.025315824625668573	0.11735092812132923	-0.21572751942357474	0.8292001488618168	0.9474535531664436	YY1 KO	peak150338
30.67600709096468	-0.11913448172776248	0.24241046197886185	-0.49145767371274174	0.6231027815033976	NA	YY1 KO	peak150340
57.92374006066624	0.18256558820152372	0.1719795199194043	1.0615542378946077	0.2884380979046862	0.6562135619414686	YY1 KO	peak150341
21.2773541765326	-0.46716181205047946	0.33511980861060386	-1.3940143197960084	0.16331328046039698	NA	YY1 KO	peak150342
40.91899935455776	-0.35522919692803884	0.21685148781320243	-1.6381220184850014	0.10139624267503433	0.42032269853884685	YY1 KO	peak150343
37.8901173356714	-0.21754650220410385	0.2809502690234601	-0.7743238793123851	0.43873928581123367	0.7684030535568555	YY1 KO	peak150344
18.52068458324125	0.395212068427752	0.3695580536808802	1.0694180913968783	0.2848813188830455	NA	YY1 KO	peak150345
26.3186056540885	-0.1102438674841908	0.2675599918701221	-0.412034201053889	0.6803143553821237	NA	YY1 KO	peak150348
125.90065237718552	0.23357922433353864	0.1319471425090794	1.7702484486730423	0.07668576166204448	0.37000916714489057	YY1 KO	peak150349
38.91135138816912	-0.10098411618897166	0.21702594750075418	-0.4653089520027126	0.6417102249680979	0.8743791953538915	YY1 KO	peak150350
48.30960400314615	0.025026680479740177	0.18478765584967005	0.1354348068579867	0.8922681057526258	0.9676471965401404	YY1 KO	peak150351
114.79653691405467	-0.12191783197864542	0.1378758261580396	-0.8842582153516717	0.37655683890950026	0.7280362911303183	YY1 KO	peak150352
42.73164751074092	-0.0752702672775663	0.2198886451926986	-0.3423108419791458	0.7321169771759595	0.9116784162332169	YY1 KO	peak150353
35.1949531930832	-0.1461632695738632	0.2665609767439076	-0.5483295843197867	0.5834656170922101	0.8472340593387088	YY1 KO	peak150355
28.324793586944118	0.2719776088481336	0.28017643964757494	0.9707369013263414	0.3316793110300539	NA	YY1 KO	peak150356
22.892716014936404	-0.3263985811609313	0.3603067307942374	-0.9058908792556799	0.36499361235930267	NA	YY1 KO	peak150357
17.197905290531846	-0.678244915057572	0.4133102936608298	-1.6410065886579457	0.10079604751991587	NA	YY1 KO	peak150358
60.21546815877113	0.120283255997088	0.2021661392218208	0.5949723156413981	0.551861976558305	0.8310272644773969	YY1 KO	peak150359
44.480352948997506	0.023108361782143767	0.1870174722355074	0.12356258217972203	0.9016616204777699	0.9705277100646088	YY1 KO	peak150360
155.19596616977066	-0.16139883110232697	0.15261480893803905	-1.0575568139514835	0.29025753999843573	0.6579049298835665	YY1 KO	peak150361
49.572236121282174	-0.23186155868088373	0.19119771306988362	-1.212679560639605	0.22525235733077728	0.5962764120467514	YY1 KO	peak150362
337.66367710484775	-0.12075988715882924	0.09535138195782904	-1.2664723329572465	0.20534402865955823	0.5742158568232648	YY1 KO	peak150363
31.651480347083947	-0.10894523964567876	0.23390189281804846	-0.4657732279679623	0.6413778301361361	NA	YY1 KO	peak150364
45.306636000846595	-0.36395434072451227	0.2021504301817524	-1.8004133871853887	0.07179538853931483	0.35946931831468526	YY1 KO	peak150365
19.909277912951403	-0.1876050664260968	0.2860708587491115	-0.6557992912889786	0.5119532724906507	NA	YY1 KO	peak150366
24.413233157281724	-0.35926411662096036	0.26727990782809335	-1.3441493584023105	0.1789000937842724	NA	YY1 KO	peak150367
30.075151893256727	0.2614754369875176	0.21627125732669975	1.2090161227135805	0.22665665133830987	NA	YY1 KO	peak150371
76.77463469183009	-0.2918761876371805	0.14796944951207536	-1.972543579770237	0.04854758650427335	0.2980401416260024	YY1 KO	peak150372
127.42242708699595	0.025347632717117805	0.11252395227418341	0.22526432999219634	0.821773647089024	0.9445323761261109	YY1 KO	peak150373
618.9958208919446	0.009949501563939808	0.09389811070629075	0.10596061506563662	0.9156136008348802	0.9750843047227608	YY1 KO	peak150374
48.60749911069922	-0.0836212780167028	0.16696762653487937	-0.5008233018107519	0.6164954847785107	0.8626687969694504	YY1 KO	peak150375
123.42662311564366	0.1883663498071587	0.1519032320616454	1.240041750597616	0.21495995206490245	0.584849344974142	YY1 KO	peak150376
36.601800807982215	0.03659293317664342	0.18947620472888754	0.19312680042859473	0.8468596640414895	0.9538391436398711	YY1 KO	peak150378
253.3164277162905	0.07632368574172968	0.09433619077357644	0.8090605007034897	0.41848034692444536	0.7568818889314923	YY1 KO	peak150379
126.938094641907	0.06139882598159133	0.10776361559420582	0.5697546954325889	0.5688440872091698	0.8400903641119725	YY1 KO	peak150380
37.40798689640169	0.36603944099568664	0.1940524086355058	1.8862916650688373	0.05925566184170672	0.3281011883290139	YY1 KO	peak150381
23.81829803595238	0.013663169510620056	0.294894867447425	0.04633234084026905	0.9630453627163712	NA	YY1 KO	peak150382
66.40789593731986	-0.23047283857440515	0.17109455902594967	-1.3470494905653292	0.17796429393791668	0.5407282654592283	YY1 KO	peak150383
49.42799624016079	-0.24103223064351667	0.2251604729510284	-1.0704908702867235	0.2843984162657046	0.6527067986700897	YY1 KO	peak150389
40.082134762551355	-0.0662348019756889	0.19580932580368354	-0.338261733468687	0.7351659580664842	0.9129656110829505	YY1 KO	peak150390
99.79619121331115	-0.12290259657337095	0.1269196865199208	-0.9683493549606321	0.33286992356247286	0.6940479103920071	YY1 KO	peak150391
25.46525844241331	0.17900645129586848	0.2288145492302452	0.7823211063197857	0.434025885872609	NA	YY1 KO	peak150392
86.46129703282145	-0.4583110648480534	0.1522632417188244	-3.0099915099298196	0.002612549924154425	0.057142005068506585	YY1 KO	peak150393
65.9306050113674	-0.24951831107384734	0.17418020597938136	-1.4325296589865335	0.15199229629620353	0.506385661803117	YY1 KO	peak150394
91.28588968124576	0.09491851404848133	0.14467055921529048	0.6561011069794028	0.511759072239759	0.8095979305637139	YY1 KO	peak150395
50.464635796274514	-0.06631963781705631	0.18773081205367287	-0.35326986066674715	0.7238861384034654	0.9081417806081155	YY1 KO	peak150401
84.40804089996458	-0.21882973509270584	0.14974406442650734	-1.4613583244904171	0.14391713146848822	0.4944885392538583	YY1 KO	peak150402
146.57868758135558	-0.06467333043527661	0.14294405854371217	-0.4524380453035728	0.6509534441761744	0.8784470683645137	YY1 KO	peak150403
32.06867347427077	0.08659690097039868	0.2163404747669755	0.40028062739380543	0.6889498350030158	NA	YY1 KO	peak150404
28.306563615623624	-0.2558041016991244	0.27817096173022915	-0.9195931167941382	0.35778542504006067	NA	YY1 KO	peak150406
45.97385047476029	0.10124695038208496	0.18842043265842984	0.5373459181341882	0.5910286929492523	0.8506674043514146	YY1 KO	peak150408
26.048462579269398	0.17816664187162018	0.24540239848661563	0.7260183395531787	0.46782752779599185	NA	YY1 KO	peak150409
49.853696447374695	-0.041428024405499815	0.18981972761309474	-0.21824930910206353	0.8272348678410129	0.9467487620490043	YY1 KO	peak150410
104.05356842647217	-0.06851072188640717	0.13676952306741252	-0.5009209679896216	0.6164267450360306	0.8626687969694504	YY1 KO	peak150411
28.337205918115583	0.2131086843669555	0.24655218822308148	0.8643552746493324	0.3873927542505652	NA	YY1 KO	peak150412
21.660063466872884	0.1316446684294668	0.2740486853502271	0.4803696403842563	0.6309645779935071	NA	YY1 KO	peak150414
133.69344157258774	-0.05794828882986734	0.11597853165166486	-0.4996466846460157	0.6173238795936575	0.8631285555188563	YY1 KO	peak150416
460.62340588130826	-0.14893879084840533	0.08850876405259811	-1.6827575488444904	0.09242203603548972	0.40303547268727596	YY1 KO	peak150417
60.68842722966556	-0.054067240480422295	0.16017274431147574	-0.3375558102150129	0.7356979476906261	0.9132430221425495	YY1 KO	peak150418
36.98924053579279	-0.14633393973918393	0.22027982865925008	-0.6643093043510002	0.5064923671793728	0.8069158807082947	YY1 KO	peak150420
44.844589709156025	-0.062011166271793754	0.19748518127769463	-0.3140041489219208	0.7535178876435275	0.9194933200081996	YY1 KO	peak150421
17.568191044893318	0.09330892166822397	0.3364082615769569	0.277368103954482	0.7814974705196585	NA	YY1 KO	peak150424
20.266808143209364	-0.08824033836122167	0.3465421473220061	-0.2546308985591555	0.7990081920192174	NA	YY1 KO	peak150428
26.662109020709494	0.31849876789885806	0.25768450965173456	1.236002770711034	0.21645753376513766	NA	YY1 KO	peak150429
24.414248774387104	-0.096053224179326	0.32067922520202186	-0.29953054838153076	0.7645352670802149	NA	YY1 KO	peak150432
17.23906055293643	0.08236568441719032	0.41601652216044144	0.19798657031564978	0.843055571085428	NA	YY1 KO	peak150434
44.10075530663691	-0.1791942515878825	0.1916850324673144	-0.9348369524805658	0.34987233280277497	0.7083350860845535	YY1 KO	peak150436
60.29712071434752	0.06600770255571782	0.17287474782781542	0.38182385446752465	0.7025920236282346	0.8995649879426373	YY1 KO	peak150441
152.63542402686474	-0.13526816901239033	0.1272566856842799	-1.0629553039593276	0.2878022211521087	0.6555868371663631	YY1 KO	peak150442
91.6199859337467	-0.07468999707108312	0.13758652062539553	-0.5428583899903996	0.5872273070238075	0.8490094546827913	YY1 KO	peak150443
228.85256625168984	-0.11341045836808372	0.08370756828105566	-1.3548411535178988	0.17546817172543253	0.5373109886972395	YY1 KO	peak150444
418.4756342590333	-0.12550000890353274	0.07289936794612145	-1.7215513994070215	0.08515081360114618	0.3883477036099655	YY1 KO	peak150445
454.6695516175833	0.18056879145426735	0.08144337528927977	2.2171083997059644	0.02661568494681841	0.217950051783226	YY1 KO	peak150446
86.5418517010861	0.10896518903767295	0.13478546943124772	0.8084342436723466	0.4188406456085052	0.7571911366976842	YY1 KO	peak150447
40.408006956418426	0.23667406050122164	0.2224404078709831	1.063988610551794	0.2873338591177925	0.6553411557101244	YY1 KO	peak150448
41.66832723514453	0.21563233734290344	0.20744113122308724	1.0394868947711589	0.2985783498831607	0.6653424542056202	YY1 KO	peak150449
42.67039111576908	0.022285298542835848	0.1973887394706173	0.11290055654949441	0.9101093950905154	0.9732853393730451	YY1 KO	peak150453
20.374048669289046	-0.04436631640131735	0.3407768252658466	-0.1301917064539419	0.8964147560252508	NA	YY1 KO	peak150454
34.33809826265975	0.2638915944653727	0.21803407409529024	1.210322723915349	0.22615508134497225	0.5972588607745516	YY1 KO	peak150458
361.59673246223684	0.09315097831644487	0.07740147984587945	1.2034780019958993	0.22879139903259207	0.6002455651234071	YY1 KO	peak150459
872.552097682213	0.07623234295168962	0.09682196818365263	0.7873455206683213	0.431079629088138	0.76373993196092	YY1 KO	peak150460
125.00233023148976	0.11382514872074292	0.11138560915179938	1.021901748237682	0.30682740495414673	0.6731056436548719	YY1 KO	peak150461
24.01050925942507	0.04461801000798513	0.29028931732663515	0.15370186687848628	0.877844812719559	NA	YY1 KO	peak150462
43.19044345653363	-0.9669737161418624	0.23492599305328465	-4.116078019185125	3.8537390240149806e-5	0.003218533103753026	YY1 KO	peak150463
28.71633222066748	0.021337643474052388	0.23929587675950223	0.08916845439630036	0.9289480352301321	NA	YY1 KO	peak150464
190.190921951783	-0.1476142088275177	0.10555125596535693	-1.3985073647628246	0.16196076263066495	0.5202209799301851	YY1 KO	peak150466
815.0814835052864	0.08525436390396977	0.07865278901808556	1.0839331315303546	0.278394448315822	0.6469319374658298	YY1 KO	peak150467
100.97929508981159	0.16944157513410188	0.1191293650030438	1.4223325636779192	0.15492972985180778	0.5103237729231124	YY1 KO	peak150468
126.75118706274698	0.20550401764422804	0.11737473754304514	1.7508368661430491	0.07997401430058866	0.37728808376188955	YY1 KO	peak150469
76.60344787402937	0.3300629898754966	0.15656377990615977	2.1081695272899497	0.03501632812498782	0.25301810856566287	YY1 KO	peak150470
32.324746640454286	0.4156403088210374	0.21771351851825405	1.9091157574865445	0.05624716043587699	NA	YY1 KO	peak150471
25.152128913480784	0.34164474515104154	0.23351123103145915	1.463076288202234	0.14344650531863404	NA	YY1 KO	peak150473
19.29691270062065	0.3973854458058509	0.2832569505484014	1.402915074233802	0.1606421651909065	NA	YY1 KO	peak150476
32.811248882224326	-0.46044604535405376	0.35324675823619994	-1.303468565863454	0.19241484127089387	0.5593632353513915	YY1 KO	peak150477
32.66839618589252	0.2952042322884194	0.263912026574849	1.1185705938440644	0.26332337442266196	0.6338258774662788	YY1 KO	peak150478
33.807124123372304	-0.15956368971344637	0.21867082274034058	-0.7296981266811227	0.46557472645297215	0.7843401595713331	YY1 KO	peak150479
25.418404858982647	0.005303499657820113	0.25619540987912925	0.020700994058879735	0.9834841760464245	NA	YY1 KO	peak150480
20.45669909373835	0.012580084368197714	0.38768147626172295	0.032449536896895545	0.9741135585360615	NA	YY1 KO	peak150484
118.42995216248858	0.04351421312858714	0.12941886640788122	0.3362277412587293	0.7366991349173673	0.9137285832364304	YY1 KO	peak150490
19.820568289273176	0.2735817098961956	0.34891017992627643	0.7841035476637642	0.432979353927854	NA	YY1 KO	peak150491
22.180767270483653	0.05875248547369395	0.3005733439575373	0.19546805016080884	0.845026547505934	NA	YY1 KO	peak150492
118.32598961834115	0.17038956722772255	0.11764351325018733	1.448354971050231	0.14751780119188618	0.4993816726577277	YY1 KO	peak150493
185.4139190547283	0.05795008185191799	0.13073506519343603	0.4432634945045146	0.6575751573302386	0.8813494604158771	YY1 KO	peak150494
80.84103018024106	0.32143963422926936	0.1279618933124001	2.511994984667208	0.012005079481095313	0.14292481025421688	YY1 KO	peak150495
24.977465839150526	0.11350569819494964	0.2369987676549908	0.47892948692536963	0.6319887929319791	NA	YY1 KO	peak150496
18.644598911399136	-0.3663242973917844	0.3886394899339963	-0.9425812530116234	0.34589513254834753	NA	YY1 KO	peak150499
21.465463000030223	-0.04239877234165699	0.291784666899948	-0.14530843170109206	0.8844673578478457	NA	YY1 KO	peak150500
36.007751453352256	-0.029693666398171555	0.20520218517020025	-0.14470443564498509	0.8849442368850015	0.9655875171667526	YY1 KO	peak150504
476.6823291645434	0.039851241108873545	0.07419011158039228	0.537150305613044	0.5911637944899388	0.8507452408333094	YY1 KO	peak150505
595.1964315223439	0.1857815243836129	0.055610687027714135	3.3407521883523366	8.355176195762056e-4	0.027825586848977093	YY1 KO	peak150506
91.25026358120171	0.30108860101232793	0.13215637886460097	2.2782752039597285	0.02271018605293484	0.20061145029216687	YY1 KO	peak150507
105.93397807617428	0.46986543491797733	0.3657907573858499	1.2845197026734756	0.1989601742073605	0.5667883149813269	YY1 KO	peak150508
26.84519538026102	-0.06212985840968702	0.2663021109760594	-0.2333059177862563	0.8155238636646719	NA	YY1 KO	peak150509
23.916046967146784	0.08022631574366092	0.2786305901006225	0.2879307534563545	0.7733997454482141	NA	YY1 KO	peak150510
39.138043340012544	0.02005732062729406	0.21196865174553034	0.09462399492625445	0.9246134901528156	0.9779697477222467	YY1 KO	peak150512
275.0975732071674	-0.09308437527788914	0.11499143185419623	-0.8094896617681548	0.4182335470318778	0.7566266080767063	YY1 KO	peak150513
23.25856967757653	-0.20476020079971732	0.3189639382168467	-0.6419540777694803	0.5209030003580148	NA	YY1 KO	peak150516
32.31914507886023	-0.35922143320953986	0.2946165961336088	-1.219284446035188	0.2227362500237976	NA	YY1 KO	peak150518
28.53157962278081	-0.7066361017839833	0.322137752998642	-2.1935836306245116	0.02826535628427253	NA	YY1 KO	peak150519
137.10614734817176	-0.3501189376555083	0.15790557178334683	-2.217267786699043	0.026604797806614157	0.21790661887867177	YY1 KO	peak150523
79.67401241338432	-0.13723181295553646	0.15579932566122706	-0.8808241779809488	0.3784129912328716	0.7291398034293388	YY1 KO	peak150527
189.38919236521613	-0.038440404381292634	0.13645316936002927	-0.2817113340905136	0.7781648629957522	0.9287739627183138	YY1 KO	peak150533
30.60026163311442	0.2780651167382153	0.2306407699661053	1.2056199638037952	0.22796405796274963	NA	YY1 KO	peak150534
139.06112842643805	-0.07085734989079419	0.13779156049442906	-0.5142357749381825	0.6070871585070045	0.8585192049209462	YY1 KO	peak150537
59.141716757624515	0.15149054848892402	0.1473787754843418	1.027899356546215	0.3039971722771544	0.6703246752603214	YY1 KO	peak150538
48.9706959126528	0.12690025615064277	0.1706909975742468	0.743450199214191	0.45720916178120696	0.779793794235177	YY1 KO	peak150539
51.45525108466592	0.18312515044141886	0.18085709913589457	1.0125405710716398	0.31127965848111083	0.6767441601747869	YY1 KO	peak150540
44.813889247537446	0.23242169755457004	0.2078298513810596	1.1183268236497022	0.26342743475463243	0.6338726717035053	YY1 KO	peak150541
27.230839729014964	0.023742732458753607	0.23213116354527336	0.10228153814480398	0.9185332088742427	NA	YY1 KO	peak150543
18.00245225615221	0.21400030435309342	0.4180646874190996	0.5118832343248435	0.6087327325835553	NA	YY1 KO	peak150545
222.4908959290569	-0.18791844233071398	0.11505602380657579	-1.6332777382141195	0.10241059664093184	0.42232770015628796	YY1 KO	peak150546
35.54093071662127	-0.09724387529996506	0.21991984990986305	-0.44217870892428174	0.6583598916744752	0.8813905242501173	YY1 KO	peak150548
118.89007910679028	-0.0631919589579312	0.1517927403843584	-0.4163042237587989	0.6771874022374647	0.8889865501540266	YY1 KO	peak150549
26.926201291125416	-0.102135106946032	0.24776010858717104	-0.4122338641537088	0.6801680182826437	NA	YY1 KO	peak150550
16.542828908898642	0.02724041195061321	0.37803700112312655	0.0720575284156934	0.9425561257343115	NA	YY1 KO	peak150552
26.34543319387379	0.06669511140486199	0.23580100984692398	0.28284489302297205	0.7772957391837201	NA	YY1 KO	peak150553
32.120955228155005	0.057299865773876746	0.23539711509819974	0.24341787600061782	0.8076816971518518	NA	YY1 KO	peak150560
77.52763531237963	0.11605916184605614	0.15936616266069673	0.7282547305424888	0.4664576682959022	0.7846768901612149	YY1 KO	peak150561
502.3219770781332	0.2377315273015799	0.06834666075304588	3.4783195650269625	5.045680034139802e-4	0.020287091965506526	YY1 KO	peak150562
124.25074583514152	0.141044271515148	0.1116669449811758	1.2630798804330545	0.20656047376005574	0.5757030765663419	YY1 KO	peak150563
518.4834625074574	0.09176783007306857	0.06554033253515187	1.4001733974091428	0.16146140006058177	0.5193417155737097	YY1 KO	peak150564
27.837282205617885	0.15808299937021061	0.264350666625069	0.598004920465819	0.5498366499147632	NA	YY1 KO	peak150565
25.300190796374114	0.07011012966591726	0.25595025618923706	0.2739209200637849	0.7841453943574539	NA	YY1 KO	peak150566
180.24826004013354	-0.04603177458012634	0.13430197583873082	-0.34274830502420217	0.7317878192611798	0.9115731324269005	YY1 KO	peak150567
17.208203777627354	0.1092849796203933	0.3688496118530182	0.29628600955107404	0.7670116693256903	NA	YY1 KO	peak150568
43.46768284704717	0.38125963824642195	0.17853331133315925	2.135509812703564	0.03271938951735641	0.2438349388605341	YY1 KO	peak150570
809.2253656485098	0.05255800222630975	0.09147477761871693	0.5745627766965535	0.5655870326134398	0.8385217343985333	YY1 KO	peak150571
129.6028761863329	0.07764875519351674	0.10250961023065994	0.7574778112881022	0.4487636543702673	0.7747605806520996	YY1 KO	peak150572
50.45679628143175	0.35137850821428207	0.16688301085750165	2.1055379238951875	0.03524450975264032	0.25387570117774	YY1 KO	peak150573
136.72262110272175	0.33143499524250714	0.12653551181091338	2.6193041818788587	0.008810934208415307	0.1197846690143363	YY1 KO	peak150574
25.681422476295587	-0.09169552894573124	0.25340557196369845	-0.36185285207093654	0.7174619942915001	NA	YY1 KO	peak150575
28.79608476240264	-0.07524314260731245	0.2603763988896119	-0.28897835183292564	0.7725979438817191	NA	YY1 KO	peak150576
24.9110614801248	-0.19983548841687893	0.2623951445119329	-0.7615822647502954	0.4463093631632125	NA	YY1 KO	peak150577
78.33048436833901	-0.1800696664059251	0.1583302247795303	-1.137304432281747	0.2554110425235747	0.6262934994297918	YY1 KO	peak150578
61.326727646358314	-0.07057623181823043	0.16639335201739647	-0.42415295420487514	0.671454268436107	0.8866117919151152	YY1 KO	peak150581
61.66243091082725	0.217844412147028	0.15676982141845172	1.3895812993596217	0.16465605766385402	0.5238567637954059	YY1 KO	peak150582
348.1995853080034	-0.21591993044091104	0.07832540258800097	-2.7567037424201994	0.00583872252702053	0.09408913427168397	YY1 KO	peak150583
101.42897418423199	-0.07051252209871868	0.11757052297482506	-0.5997466058207231	0.5486751226860529	0.8295378376384183	YY1 KO	peak150584
26.140816621514418	-0.3022657728184234	0.25297654096506245	-1.1948371642102895	0.23215065697591677	NA	YY1 KO	peak150585
197.43345027886807	-0.07078295267809917	0.10159318860679495	-0.6967293147186929	0.4859722094812091	0.7951151687946644	YY1 KO	peak150591
126.42939266672045	-0.003419266720948223	0.1295557072703298	-0.026392250816196085	0.9789444749514571	0.9937233953640604	YY1 KO	peak150592
71.30733296621985	0.30476212525993535	0.13377138653975346	2.2782310413547804	0.022712815749306108	0.20061648167647872	YY1 KO	peak150593
29.258365698556343	0.005291311485681852	0.22672234753948053	0.02333828818864203	0.9813804304652213	NA	YY1 KO	peak150595
165.58729554401737	-0.016307792696240105	0.11067156438291686	-0.14735305123017994	0.8828533606127191	0.964960358155084	YY1 KO	peak150596
94.5325982209799	0.11863826014737354	0.13250891569494613	0.8953228507317593	0.37061452853910754	0.7237123945470499	YY1 KO	peak150597
75.84432643591471	0.04029821554886675	0.1358082992254878	0.2967286666476697	0.7666736693711005	0.9246905604675009	YY1 KO	peak150598
18.309708921399643	0.19845643150420406	0.3489255534778351	0.5687643955168524	0.569516040108051	NA	YY1 KO	peak150605
37.30438884964573	-0.27747862645065996	0.2706714208657293	-1.0251493325861967	0.30529273116240574	0.6715834747970183	YY1 KO	peak150607
58.22512515868293	-0.3658559847740807	0.2244568292704892	-1.6299614761696277	0.10310963923433222	0.42371818397943206	YY1 KO	peak150608
42.61332077074249	0.5895243977516914	0.20803037753303827	2.8338380420333866	0.004599263499644944	0.08125560211518945	YY1 KO	peak150610
236.6192197646485	0.16555137502362532	0.09207197544228977	1.7980647664868672	0.07216674485887505	0.36018631346053653	YY1 KO	peak150611
903.722125894765	0.12143721542693735	0.09400804131959985	1.2917747643958066	0.1964351570957545	0.563763285289018	YY1 KO	peak150612
92.81325729783794	0.08568996372039012	0.15025304535720388	0.5703043390346944	0.5684712984665152	0.8399075028974013	YY1 KO	peak150613
59.37617062506033	-0.06725775571493288	0.21846167231946595	-0.30786981991321094	0.7581813913223427	0.9214679401708119	YY1 KO	peak150617
56.72593806131519	0.20674474270931142	0.18381133651356757	1.1247660053549042	0.2606882033260326	0.6315412314310558	YY1 KO	peak150618
70.43916225754573	0.2886313462077551	0.17265110099923844	1.6717608201585012	0.09457149557541863	0.40749787686650374	YY1 KO	peak150619
61.39454597303375	0.17688677407654416	0.1613645714073325	1.0961933746288641	0.27299415841583125	0.642151842814852	YY1 KO	peak150622
208.113580527577	-0.16488382771805454	0.12707184697411858	-1.2975637928017	0.1944372707531638	0.5614947460240503	YY1 KO	peak150623
25.667860676675282	-0.008849457028013024	0.2839140974957033	-0.03116948790521735	0.9751343732101181	NA	YY1 KO	peak150625
123.94817062790722	-0.05505736101785743	0.13349620350842742	-0.4124264179121898	0.6800269031708444	0.8902201948927246	YY1 KO	peak150626
28.615426811218178	0.22585732942554268	0.2149741147885379	1.0506256981111899	0.29343053360576604	NA	YY1 KO	peak150627
29.150866119293358	0.05973716173998935	0.23336323405932943	0.25598360419020416	0.797963497582392	NA	YY1 KO	peak150628
20.860020070099228	-0.32168618146972167	0.3010861534690804	-1.0684190480475109	0.2853315285358563	NA	YY1 KO	peak150629
45.22050259353478	0.1720553904669139	0.21156747057031453	0.8132412322324912	0.4160797635695976	0.7552561550413841	YY1 KO	peak150632
47.818880313802424	0.3822255063205456	0.1867332210390385	2.0469068342190564	0.040667232951884943	0.27315225083912165	YY1 KO	peak150633
65.02604361049336	-0.2296689214291154	0.16231378369608773	-1.4149686871888942	0.1570776771211714	0.5131808392571139	YY1 KO	peak150634
458.8413622834016	0.14535039854624324	0.09128294835696184	1.592306133428674	0.11131593548697637	0.4394558362856142	YY1 KO	peak150635
258.9436418214643	-0.22365191725282638	0.08677573616524278	-2.5773554582923617	0.009955951043759854	0.129045716570262	YY1 KO	peak150636
70.17217871120496	-0.15889980628718406	0.20343476451224746	-0.7810848193432434	0.4347526097935323	0.766218624792847	YY1 KO	peak150637
22.344511622027436	0.4843605555887987	0.25013165182762565	1.936422488116731	0.05281597742780668	NA	YY1 KO	peak150640
167.13731996268285	-0.26473659211366024	0.13211411263441547	-2.0038479374738416	0.04508635194336369	0.28777309029276393	YY1 KO	peak150641
41.33985120984543	-0.359984226427379	0.23512412436225108	-1.5310390943668477	0.12575973088311265	0.46435983058994373	YY1 KO	peak150642
21.57199398243788	-0.5207820866237775	0.32451819866475323	-1.604785459695518	0.10854102695741664	NA	YY1 KO	peak150645
54.190477562085164	0.18707349615653387	0.16704288261931877	1.119913002117329	0.2627508370208962	0.6333871143879964	YY1 KO	peak150646
50.3084697584843	0.25848171492797617	0.16390448230252405	1.5770265174986962	0.11478942361684348	0.4451786888831746	YY1 KO	peak150647
168.9352598177119	0.20919229984628238	0.11644065413989874	1.7965572367443616	0.0724059384188145	0.36068150233580104	YY1 KO	peak150648
24.116649827978478	0.27648894935585105	0.251629431829497	1.0987941567312316	0.2718578615286186	NA	YY1 KO	peak150649
29.123731385318216	0.18598149494165928	0.22359895024567358	0.8317637213292679	0.40554232512774985	NA	YY1 KO	peak150651
39.820831745542456	0.1328876904336974	0.1891532488374949	0.7025398255139867	0.48234257428282146	0.7931631407435515	YY1 KO	peak150653
88.42209175714586	0.13315759747106923	0.13827820861153692	0.9629687772796294	0.33556319228387366	0.69668853888359	YY1 KO	peak150654
35.59852087337341	-0.40711660122178844	0.23107501874439268	-1.7618373610179254	0.07809678034949225	0.37309372876834307	YY1 KO	peak150655
181.8418095464997	-0.37403134561436296	0.1170333397495436	-3.195938408788523	0.0013937686057873707	0.038591578220125086	YY1 KO	peak150660
127.94215770959772	-0.22080472621797526	0.12484054988149873	-1.768693957432643	0.07694496122729144	0.37048811309862634	YY1 KO	peak150661
34.33435471471841	0.12815014718671144	0.21530011619288933	0.5952163401152119	0.5516988692138498	0.8309445391795826	YY1 KO	peak150663
49.80220799358438	-0.2976584142793948	0.21134192569835916	-1.4084210375949358	0.1590064333869967	0.5161421962754348	YY1 KO	peak150666
30.983198522829216	-0.24460266749960666	0.2451170959116321	-0.9979012952559991	0.31832722385200884	NA	YY1 KO	peak150668
175.28976879877848	-0.15006856078259523	0.13576972507674218	-1.105316820062579	0.2690223321289952	0.639029752294216	YY1 KO	peak150671
22.48785509189864	0.0573893051336567	0.313586490392315	0.18300949464327793	0.854790568788577	NA	YY1 KO	peak150672
20.552169716440513	-0.24622925066192414	0.2982758358445076	-0.8255085430060933	0.4090829345628133	NA	YY1 KO	peak150673
188.74663981931212	-0.1904837305400709	0.09745833457121146	-1.9545145253932803	0.05064039875886645	0.30392041609374915	YY1 KO	peak150675
49.30518437814334	-0.20997726844993958	0.1807774840488967	-1.1615233476373912	0.24542913402300082	0.6169050255612474	YY1 KO	peak150676
55.9576122612877	-0.16034884631046087	0.16591991871290082	-0.9664231248083007	0.33383249727884856	0.6950806975275144	YY1 KO	peak150681
34.65747904390289	-0.04267804931163444	0.20267354733868762	-0.21057533097950462	0.8332186637016438	0.9488176986510788	YY1 KO	peak150685
80.2831696408237	0.08853161876916418	0.17157704362292134	0.5159875522959358	0.6058631031052305	0.8579098672890381	YY1 KO	peak150686
215.49400799856696	0.04230556777579206	0.09895220927194537	0.4275353535515897	0.6689894406067254	0.8856650042242551	YY1 KO	peak150687
99.76113827160209	0.05771489841595477	0.12108419796532023	0.47665095351653497	0.6336106936227366	0.87102463304548	YY1 KO	peak150688
31.248168054954768	0.02060775701498061	0.262990915424494	0.07835919724343939	0.9375423295741084	NA	YY1 KO	peak150689
74.31448702265496	-0.13412473212503273	0.14696025928194925	-0.9126598767610294	0.36142145235118783	0.7168718003887802	YY1 KO	peak150691
31.906193814993955	0.13292449347650395	0.2624327305471948	0.506508823039508	0.6124994974135951	NA	YY1 KO	peak150692
23.09364092188573	-0.4494341896508706	0.331076502742043	-1.3574934673060914	0.1746244677677161	NA	YY1 KO	peak150693
67.29065002221577	-0.24294400306010805	0.19632536021676658	-1.2374560412973084	0.21591782441494306	0.5858864706685123	YY1 KO	peak150694
46.1311005988658	-0.29410016437850794	0.2318650013251052	-1.2684111991793916	0.20465114432019588	0.5736653162073977	YY1 KO	peak150696
41.946320481872846	-0.1553514353723209	0.24921317282141708	-0.623367671995588	0.5330429369744867	0.8213591291735892	YY1 KO	peak150697
26.39064031891498	-0.037555568715850605	0.24851004631930815	-0.15112293958368114	0.8798787371456274	NA	YY1 KO	peak150699
281.5268826833986	0.08861003929920043	0.11290595210591303	0.7848128255991192	0.43256331918381574	0.7649212548882159	YY1 KO	peak150700
26.28596826300847	0.13236808481848145	0.2538377253830408	0.5214673454024148	0.6020412477656183	NA	YY1 KO	peak150701
89.28238519942565	0.1135649353508516	0.16523610056004143	0.6872888852129853	0.49190070155295695	0.7987538520104029	YY1 KO	peak150702
29.744065795704827	-0.4233511615858085	0.2850169949932881	-1.485354098255713	0.1374500482292437	NA	YY1 KO	peak150705
32.30546444449814	-0.31520823098780454	0.2944995944315619	-1.070318047792949	0.28447617343953946	NA	YY1 KO	peak150706
24.98874779194828	-0.36847886117163775	0.295800979307915	-1.2456985843446735	0.21287507357757104	NA	YY1 KO	peak150707
27.756269541661226	-0.2496352567010679	0.24978311564154218	-0.9994080506999261	0.31759706145244754	NA	YY1 KO	peak150709
29.25842889547149	0.05038609737805065	0.2392816777026156	0.21057231737012297	0.8332210154910082	NA	YY1 KO	peak150711
41.931327853416676	-0.8655475990148416	0.2331215946341434	-3.71285894973915	2.0493111067427323e-4	0.01095903156978111	YY1 KO	peak150712
47.377641250535916	-0.5316489386040603	0.2103875282052682	-2.526998359357822	0.011504204015244343	0.13960011105401984	YY1 KO	peak150713
24.085502194230607	-0.2837457060710385	0.3540471846824683	-0.8014347192889542	0.4228800221974548	NA	YY1 KO	peak150714
25.493397707153726	-0.24007612280462065	0.2581591513106083	-0.9299539512189101	0.3523949272682913	NA	YY1 KO	peak150716
23.828788207096487	-0.31005483895480646	0.25752180739783953	-1.2039944969623868	0.22859170552755817	NA	YY1 KO	peak150719
75.31666981831928	-0.09045817681053485	0.15684524942099243	-0.5767352032941316	0.5641183476370388	0.8378693810623726	YY1 KO	peak150720
38.8927700644869	-0.29021025256652133	0.22869862034171506	-1.2689637223560741	0.20445400314453308	0.5734593530982395	YY1 KO	peak150722
59.20405482481138	-8.708953088686217e-4	0.16848127797552767	-0.005169092491066701	0.9958756792746671	0.9987062409087726	YY1 KO	peak150723
34.29766009948422	-0.28864989582296563	0.22890716898435756	-1.2609910694526592	0.20731206473469652	0.5764285234254485	YY1 KO	peak150726
30.6976715786799	0.16470744557773606	0.2556367044168537	0.6443028044562648	0.5193790974256122	NA	YY1 KO	peak150727
24.781452519402034	0.4039456302962255	0.29184751641266754	1.384098227942612	0.16632837946418869	NA	YY1 KO	peak150728
162.7166629706089	-0.48974855568788367	0.11745699998906739	-4.169598710451214	3.0513643544124634e-5	0.0027193599706366277	YY1 KO	peak150730
31.656334305496845	-0.22686790311138563	0.23451083820355378	-0.9674090325602174	0.33333959640556143	NA	YY1 KO	peak150731
24.950466642607395	-0.43725759023919997	0.2653022123971501	-1.6481490534448973	0.09932208835317849	NA	YY1 KO	peak150732
27.93747636002073	-0.37141510642394043	0.27905798423313005	-1.3309603287095115	0.1832020647709959	NA	YY1 KO	peak150734
27.442905666719334	-0.19373206359184897	0.24710887572537693	-0.7839947594887365	0.43304318529723873	NA	YY1 KO	peak150735
169.18777253131861	-0.22665560516896655	0.1139295553564877	-1.9894364062051935	0.046653054580706406	0.29223218836701603	YY1 KO	peak150736
27.064644392883565	0.1014157201721217	0.31680930420393644	0.3201159777392093	0.7488804139779567	NA	YY1 KO	peak150737
38.60381562830329	-0.10193732242426498	0.24667936921318154	-0.413238134787714	0.6794321508899162	0.889920136194799	YY1 KO	peak150743
33.23589420522193	-0.4931377768552945	0.24091344014119262	-2.0469500438260324	0.040662989769778356	0.27315225083912165	YY1 KO	peak150745
62.14071276164746	-0.3035531512069934	0.18778360366976637	-1.6165050902996714	0.10598515373603354	0.4291824353085144	YY1 KO	peak150747
22.251881750512855	0.1891398492149446	0.3284790870281063	0.5758048432433717	0.5647470995198789	NA	YY1 KO	peak150751
59.14359447012648	-0.242062186759223	0.1651813255824246	-1.4654331287493831	0.14280278442551997	0.49255403074917864	YY1 KO	peak150752
60.34061641863665	-0.3416550100905736	0.1826499797231807	-1.8705450206366108	0.06140817124299101	0.3339470108791929	YY1 KO	peak150756
23.090972106684834	-0.7346423320918622	0.3151904202800696	-2.3307888971976976	0.019764493859411376	NA	YY1 KO	peak150762
191.79673844795096	-0.760813990261011	0.15094515912116	-5.04033381852494	4.6472051551919325e-7	1.1091899147493764e-4	YY1 KO	peak150763
18.532364929738797	-0.5778439757222503	0.33850501126703947	-1.7070470347229258	0.08781331047314604	NA	YY1 KO	peak150765
28.7789359324755	-0.7884414475495888	0.29820426995191024	-2.643964312371303	0.008194129507479303	NA	YY1 KO	peak150766
39.20838578951217	-0.10116590408254097	0.19232307347020852	-0.5260206290235472	0.5988738739789918	0.8543063850417253	YY1 KO	peak150768
51.06475517297647	-0.44972771654669014	0.22212154873392365	-2.024691972076121	0.042899003479204056	0.2803351690403495	YY1 KO	peak150770
157.3052276328954	-0.14173482888717875	0.13174870911267444	-1.075796718174779	0.28201818034035364	0.6501683695065504	YY1 KO	peak150773
39.25326278343887	-0.05064641581020988	0.22638674866559008	-0.22371634430345055	0.8229780273482383	0.9450534572439188	YY1 KO	peak150774
212.71134066140067	-0.1951088962635718	0.13167313474706085	-1.481766927159201	0.1384023220014273	0.48556481256513956	YY1 KO	peak150777
76.04150667356798	0.10070611353220689	0.15929187489005694	0.6322112386567998	0.527248854483209	0.8186677581257547	YY1 KO	peak150778
37.338303769604	0.39308120639264327	0.23606403624043057	1.6651465113147992	0.09588352929415048	0.4097708444163614	YY1 KO	peak150779
44.554621645380536	-0.49398181731648083	0.28159916929619727	-1.75420196924264	0.07939590592599706	0.37605314761573544	YY1 KO	peak150781
29.97317777241023	-4.476017529746404e-4	0.21943688970949235	-0.0020397744133505103	0.9983724966166537	NA	YY1 KO	peak150784
36.69380382361715	0.047454912386604965	0.24890491453261643	0.19065478267359195	0.848796066959842	0.9543761522794243	YY1 KO	peak150785
78.13180593222641	-0.6384244443502702	0.16751777987718577	-3.8110846790013913	1.383583583338472e-4	0.008286270167840329	YY1 KO	peak150787
25.800155308502802	0.20857410849255753	0.22566243196701827	0.924274841294991	0.35534323814926955	NA	YY1 KO	peak150790
367.94143781272146	0.016644057723087118	0.09396243082623312	0.17713523986908508	0.8594021621669183	0.9580730736614965	YY1 KO	peak150791
34.233298354034304	0.3818220764694911	0.20456138797997878	1.8665403096837685	0.0619658098817442	0.3355553874266881	YY1 KO	peak150792
187.0548656877727	-0.008967696829982944	0.14165389409265072	-0.06330709711458758	0.9495219644216674	0.9852819926171936	YY1 KO	peak150793
44.5328341240436	-0.21997855686194906	0.2306454512931644	-0.9537519843924558	0.3402091994787017	0.7006886916127382	YY1 KO	peak150794
21.92289571907087	-0.8005434628259208	0.3178471207850545	-2.518643116378241	0.01178079962210275	NA	YY1 KO	peak150795
36.2638535694755	-0.46821719293319586	0.24866778053176952	-1.88290252935835	0.059713578397251256	0.3293387073448559	YY1 KO	peak150797
45.130954201652436	-0.5544031492585193	0.25581033295077815	-2.167242983750758	0.030216331450160942	0.2333779122257846	YY1 KO	peak150799
23.28016768275167	-0.22632000809348346	0.27877859863252463	-0.8118270527351703	0.4168908766956997	NA	YY1 KO	peak150800
37.5077767435757	0.052136374247535686	0.1894635358358291	0.2751789362398053	0.7831787689440958	0.9305106320154518	YY1 KO	peak150801
26.20640925245737	-0.3493988654271192	0.25656662969486765	-1.3618250582418143	0.17325310145476466	NA	YY1 KO	peak150806
128.30605352023525	0.023626506480730256	0.1366191100505664	0.1729370545012733	0.8627009051633074	0.9589662190440522	YY1 KO	peak150807
126.69585259987421	0.04852382839078616	0.12465976950545511	0.38925010517256536	0.6970911417259718	0.8972902453743599	YY1 KO	peak150808
80.43445275766902	0.2239162376033816	0.14992518693009374	1.4935198160385685	0.13530117110033602	0.4802713181789685	YY1 KO	peak150809
39.659320478755284	-0.055172084619922866	0.21692448820588114	-0.25433774248465446	0.799234643940423	0.936417041755458	YY1 KO	peak150810
31.884480319707976	0.12360032214897597	0.20887792438420827	0.5917347298110192	0.5540282363906045	NA	YY1 KO	peak150811
48.49103729907985	-0.04460299917865704	0.18426240269625574	-0.24206239865536813	0.8087318133939345	0.9398545583879078	YY1 KO	peak150812
24.314268573312084	-0.40418327264563664	0.26852860398861655	-1.505177722753032	0.13227839095362556	NA	YY1 KO	peak150813
18.916218194207083	-0.146107842228478	0.30100379016441675	-0.4854020015783515	0.6273912128236472	NA	YY1 KO	peak150814
55.820191807595975	0.10629912946075841	0.1734021915473969	0.6130206804895146	0.5398626655532797	0.8247059548360232	YY1 KO	peak150815
69.5895084558313	0.2003265327112836	0.15758106035037253	1.2712602153194612	0.20363609092880475	0.5724225118171083	YY1 KO	peak150816
45.568355620243175	-0.17853696030926772	0.19676922745057118	-0.9073418777034968	0.36422603506312473	0.718906612085902	YY1 KO	peak150820
26.0763164538764	-0.2545585052047519	0.26281777466946726	-0.9685741595099393	0.33275770135348637	NA	YY1 KO	peak150823
154.69341934391858	-0.2584761070237446	0.13497803335126835	-1.9149494225559167	0.055498954063113476	0.31761539995416394	YY1 KO	peak150824
24.434645659176315	-0.07501623720378196	0.24120660718883852	-0.3110040727244773	0.7557975254802642	NA	YY1 KO	peak150825
57.473230272772476	-0.10528465356260149	0.16532535525776249	-0.6368330701509748	0.524233582647279	0.8171833887069979	YY1 KO	peak150826
48.10021297187319	-0.02978203170919586	0.20363841703479413	-0.14624957384198892	0.8837243719729628	0.9652397893526626	YY1 KO	peak150829
32.826019387489055	0.07944987332417919	0.28186177239866883	0.2818753059276314	0.778039125093838	0.9287739627183138	YY1 KO	peak150830
28.305390907179785	-0.02239086587872309	0.24885696452568762	-0.08997484125629866	0.9283072074910834	NA	YY1 KO	peak150832
41.54124242232532	-0.29617174318434303	0.22870622216129807	-1.2949876937561586	0.19532447477571394	0.5623988846614174	YY1 KO	peak150833
212.7111080573438	-0.2906726822580325	0.12544739269569596	-2.3170882711219978	0.020498923797166592	0.19014387362946988	YY1 KO	peak150834
58.088385247360215	-0.36867316466866434	0.18488122744277485	-1.9941081621322396	0.04614023545006392	0.29075301419079325	YY1 KO	peak150835
73.26443549252156	-0.09100400419337414	0.20697518637452886	-0.43968557674686276	0.6601648503263706	0.8819530461282832	YY1 KO	peak150841
21.209477249654583	-0.30113848098930507	0.36973428057426033	-0.8144727086749589	0.4153742005241545	NA	YY1 KO	peak150843
35.62836510944593	0.08941430021832737	0.2060462719739813	0.4339525261083989	0.66432291558497	0.8836009899030248	YY1 KO	peak150846
63.956419924117704	-0.2750270870756583	0.17295697063882914	-1.5901474572538232	0.11180157082961668	0.4399995461105279	YY1 KO	peak150847
27.131344503909627	-0.05959205416253468	0.24364162504686085	-0.2445889701772964	0.806774705230672	NA	YY1 KO	peak150849
30.402267180107234	0.03305881264685312	0.22125024114322722	0.1494181993928421	0.8812236518918788	NA	YY1 KO	peak150850
54.56255014618456	-0.09478327684228463	0.1869030774475075	-0.5071252872703763	0.6120669131341605	0.8607683425915618	YY1 KO	peak150851
35.62750739268421	-0.16729940776788393	0.26649199929325773	-0.6277839792998117	0.5301454624867146	0.8198261970783642	YY1 KO	peak150853
49.41577178900287	-0.04605169853645767	0.20365807437286987	-0.22612262577001174	0.8211060474742768	0.9443337569712262	YY1 KO	peak150856
21.22694637455184	0.46818299334280333	0.2602470048999565	1.798994741640854	0.07201951250766271	NA	YY1 KO	peak150857
35.54953545402299	-0.44576202910836066	0.242338763857472	-1.839416946809752	0.06585388339910836	0.3455081844642937	YY1 KO	peak150859
94.51175448671565	-0.5400249485377544	0.20060405113116653	-2.691994231884454	0.007102617369021544	0.10521143626600045	YY1 KO	peak150860
44.79860551437505	-0.4390773462543185	0.2228655736986124	-1.970144329460662	0.0488218316619613	0.29878829019957626	YY1 KO	peak150862
24.907347615042674	-0.3663585853167923	0.32868064258451546	-1.1146338964047402	0.2650073386589851	NA	YY1 KO	peak150865
90.39277018125728	-0.11131318604463943	0.17540035578535557	-0.634623490620839	0.5256740038064509	0.8178580394476351	YY1 KO	peak150866
101.5044511799056	-0.36591718375586835	0.15614793909923233	-2.3434006613646514	0.01910885013656674	0.18324611753610906	YY1 KO	peak150869
20.08896371237379	0.17607766105104075	0.3938864241379025	0.44702647834695286	0.6548559419852085	NA	YY1 KO	peak150873
22.316939005181023	-0.2026468015191688	0.3081760744568915	-0.6575682485290258	0.5108156028112412	NA	YY1 KO	peak150874
62.50560296460573	-0.896305203757692	0.19550337185216599	-4.5846022770157235	4.548514010893396e-6	6.475714077409499e-4	YY1 KO	peak150875
19.822461230182242	-0.6179956597807795	0.39110032687736024	-1.5801461090943252	0.11407340995221135	NA	YY1 KO	peak150876
31.4996377115092	-0.6082761246315632	0.2690344668969584	-2.2609598377762357	0.023761744169875802	NA	YY1 KO	peak150877
41.77200161037009	-0.7520562177169509	0.26849140386782006	-2.801043932442592	0.005093758400337704	0.08653790767328785	YY1 KO	peak150879
46.76156833731519	-0.17786599393624467	0.1859895473303672	-0.9563225272026017	0.33890931209869374	0.6996232531635235	YY1 KO	peak150880
28.54347248070636	-0.5052220454574036	0.2922748298927703	-1.7285855427330477	0.08388329894947628	NA	YY1 KO	peak150883
16.185667884877567	-0.3193310450683029	0.45304434133946647	-0.7048560503463565	0.4808998231879789	NA	YY1 KO	peak150884
412.7891413138173	-0.04530723180612861	0.08663598643919643	-0.5229608811336903	0.601001476166688	0.855482506988266	YY1 KO	peak150885
75.32834846934247	-0.06593214788587938	0.14337438474846523	-0.4598600231244247	0.6456166964183492	0.8762602895359553	YY1 KO	peak150886
44.69106225591328	0.10952269260786465	0.17750699473857517	0.6170049398287941	0.5372314674617231	0.8234322800164725	YY1 KO	peak150887
21.61022147495054	0.40837977910235107	0.2705742838050887	1.5093074380879898	0.13122023478344463	NA	YY1 KO	peak150888
177.51247906886206	-0.2604171830678095	0.13142450204228973	-1.9814964410822917	0.04753562808602552	0.29497654996783607	YY1 KO	peak150891
83.12026620106104	-0.3618449681239314	0.1948739449943808	-1.8568155334175906	0.06333740297391424	0.33905125688015625	YY1 KO	peak150892
26.544790334530294	0.21726702204853288	0.29721948859206865	0.7309985730670916	0.46478002452043304	NA	YY1 KO	peak150894
19.308328073917227	0.29645410048817555	0.36852060268626396	0.8044437633261947	0.4211407352421816	NA	YY1 KO	peak150895
83.59504260835315	0.24909810304289648	0.13784181518440308	1.8071301709837186	0.0707419854016595	0.35699462509193164	YY1 KO	peak150897
179.45812746676717	0.08908673117371153	0.125231536751838	0.7113761715648995	0.47685116093564744	0.7898754217570831	YY1 KO	peak150898
31.15641225539993	0.34372833395127217	0.2025593756019485	1.6969263107659665	0.08971059301993431	NA	YY1 KO	peak150899
38.79189337250815	0.1595619672886129	0.1891716606230078	0.8434771189464642	0.39896165726196414	0.7443345303438449	YY1 KO	peak150901
204.02288608956707	0.2000769833052457	0.12636902792490465	1.5832754796859112	0.1133586891957749	0.4426038455785155	YY1 KO	peak150902
69.37908911717551	0.05629989377804208	0.14476042016995216	0.3889177284228981	0.6973370072189733	0.8974384825816837	YY1 KO	peak150903
35.658335677632564	-0.1735030867739517	0.20824115826314932	-0.8331834504814848	0.40474127471649674	0.748318844257193	YY1 KO	peak150905
34.613070504847975	-0.4031626382469247	0.23026644998290552	-1.750852711182435	0.07997128420563757	0.37728808376188955	YY1 KO	peak150906
58.706406549561585	-0.08743386278993946	0.16145194574502958	-0.5415472844657939	0.5881304154419992	0.849340310836579	YY1 KO	peak150907
48.86729293256565	-0.2806081533028283	0.18802099748617968	-1.4924298724851417	0.13558648870252094	0.48079338199476335	YY1 KO	peak150909
30.009866866014146	-0.3229512318820994	0.24112718993654264	-1.3393397566118128	0.18046009169619606	NA	YY1 KO	peak150910
68.0345802681565	-0.5554626888407632	0.18006494773122997	-3.084790770438356	0.0020369539309843484	0.04911765309508159	YY1 KO	peak150911
126.55483952315805	-0.3502750333366802	0.11782338892330539	-2.972882010418867	0.0029501783601567464	0.061783079331274	YY1 KO	peak150912
29.171331310927943	-0.369233679667464	0.25674574990326166	-1.4381296664368788	0.15039726662216796	NA	YY1 KO	peak150913
62.95397662580701	-0.3753760355735624	0.16624735296870033	-2.2579369167113	0.023949592636384767	0.20646558786506594	YY1 KO	peak150914
59.93103147529363	-0.5406969202483334	0.19467229286677604	-2.7774723987987304	0.00547834927379005	0.09064629759742061	YY1 KO	peak150916
51.24484294686214	-0.015534247773446032	0.18294333752246242	-0.0849128915205162	0.932330642853071	0.9801817000623457	YY1 KO	peak150918
34.46643839578595	0.13431060516215373	0.25059267392194534	0.5359717946263218	0.5919780439417057	0.8510727673593748	YY1 KO	peak150919
19.34483113761775	-0.20819235845089937	0.3970853427672566	-0.5243012925131488	0.6000689980527811	NA	YY1 KO	peak150920
13.541630670891802	-0.473945820934139	0.4963272395922637	-0.954905923203991	0.33962527410546844	NA	YY1 KO	peak150921
19.5706714401518	-0.9542930035628875	0.34021928278177355	-2.8049350870420784	0.005032671400065312	NA	YY1 KO	peak150922
37.989108950211715	-0.0917664345891089	0.22916523230585967	-0.4004378572864452	0.6888340455011361	0.8941361770791566	YY1 KO	peak150923
188.52022966855984	0.19783822237201507	0.10982098437366439	1.80146101858706	0.07163024608966954	0.35922336648348047	YY1 KO	peak150924
285.9845756660873	0.31035299708886244	0.08911062246840169	3.482783404401787	4.962296724088162e-4	0.02009873282262113	YY1 KO	peak150925
43.492390263687206	-0.015823483033705954	0.18160527699598397	-0.08713118525766118	0.9305672373898357	0.9798934692660992	YY1 KO	peak150926
185.0983849125476	-0.5141421155830579	0.13921683261747178	-3.6931030962022677	2.2153415781330692e-4	0.01154265266025556	YY1 KO	peak150929
46.975709560877874	-0.1944677370516204	0.18695118796771631	-1.0402059444800216	0.2982442303367432	0.6649812984819943	YY1 KO	peak150936
111.2588589966774	0.08229845872658736	0.13049186218870443	0.6306788587902552	0.5282505250360234	0.8191723231767918	YY1 KO	peak150937
793.7987406220274	-0.10032627513879262	0.09175042731867972	-1.0934692956832357	0.2741878029396919	0.6433338102920823	YY1 KO	peak150938
45.94433089088813	0.017566444598413836	0.20932935944891284	0.08391772967088716	0.9331218430434488	0.980441926580573	YY1 KO	peak150939
34.460506454424554	0.09663597384226157	0.2629415880340281	0.3675187883544523	0.713232079834849	0.9038474463380022	YY1 KO	peak150942
85.6482929551881	0.22585000220759727	0.1540708346833619	1.4658841997692298	0.14267983712701937	0.4922925648012112	YY1 KO	peak150943
49.38646359668575	0.43670933436862613	0.17405583889740395	2.509018583548016	0.012106711498730436	0.14319976587609237	YY1 KO	peak150944
84.72609626618761	0.3121017613890435	0.13416175174504	2.3263095280848702	0.020002044094913872	0.18750664767104425	YY1 KO	peak150945
415.97691047800043	0.17728231410695094	0.08339122717642965	2.1259108434976888	0.033510683836789235	0.2469260936328576	YY1 KO	peak150946
70.07700045369977	0.07574061590413368	0.14227020102479207	0.5323716095047556	0.5944686443881395	0.8522377119431362	YY1 KO	peak150947
53.550612699670005	-0.07016428298038788	0.16707227152897025	-0.41996366206238733	0.6745119996834842	0.8879664338016733	YY1 KO	peak150948
43.2717844592677	-0.3941923985241017	0.23496696603347414	-1.6776502892238214	0.09341538923046558	0.4050675745650169	YY1 KO	peak150949
58.730590224085525	-0.3195192376610516	0.17394041466610635	-1.8369465099551268	0.06621779227568553	0.34644142188795257	YY1 KO	peak150952
793.081931222825	0.015911595707317743	0.05784043805334719	0.2750946611545752	0.7832435131874265	0.9305106320154518	YY1 KO	peak150953
123.46079644967185	0.014574832580321186	0.10914370834221138	0.13353800051051007	0.8937679133117251	0.9682672878553638	YY1 KO	peak150954
222.2013060677984	0.028349077590375686	0.09324577268257295	0.3040253383591077	0.7611085870818132	0.9225636840661126	YY1 KO	peak150955
120.85393476635649	-0.11094075188114248	0.12002120370782655	-0.924342936529873	0.35530779455905576	0.7127014159585442	YY1 KO	peak150956
39.43449465584949	0.5397538316420496	0.17937494877333887	3.009081453866177	0.0026203885238917234	0.05721436207289236	YY1 KO	peak150959
112.22475324671709	0.10715802668069933	0.13826211993463436	0.7750353222658528	0.43831878784895223	0.7681582590010798	YY1 KO	peak150960
703.756913586123	0.1390113566092719	0.09916037767944154	1.4018840978869376	0.1609498598524097	0.5186623747406436	YY1 KO	peak150961
27.961920729009837	-0.15884294428597318	0.2784477139700209	-0.5704587838816843	0.5683665692489221	NA	YY1 KO	peak150962
52.46768076607975	-0.09483085457818492	0.18784224543187925	-0.5048430631786459	0.613669067078994	0.8614384394455907	YY1 KO	peak150963
16.44932078779586	0.20505387973387637	0.41346964221660654	0.49593454705546125	0.6199405910171754	NA	YY1 KO	peak150965
124.67455661752894	-0.03353039204044593	0.11673828390988303	-0.2872270425555507	0.7739384813306013	0.9274960115811752	YY1 KO	peak150968
593.1196971991887	-0.13605495933707257	0.0959402686698892	-1.418121516890992	0.15615529028468725	0.5118846845259747	YY1 KO	peak150969
179.5720247771272	-0.23400251849721704	0.10382214775462535	-2.2538786141302114	0.02420380541111483	0.2077083075985975	YY1 KO	peak150970
27.766405517201218	-0.013419859239184536	0.2330002458577352	-0.057595901625693585	0.9540705142844952	NA	YY1 KO	peak150971
28.21347517800886	-0.10951961812565904	0.2636398396598775	-0.4154137639703871	0.6778390324316355	NA	YY1 KO	peak150973
35.70489628721203	-0.22197511157403294	0.22570091493054287	-0.983492298391185	0.3253652039369485	0.6879236815446608	YY1 KO	peak150974
74.27855908657443	-0.3797035705892416	0.18734191205369405	-2.026794572697725	0.04268342574393011	0.2798291649818952	YY1 KO	peak150975
35.119169087283446	-0.5011825671501201	0.24325466872172136	-2.0603204443465923	0.03936791672102764	0.26863479070915797	YY1 KO	peak150977
22.337863624416674	0.40618342745332375	0.25944584125672865	1.5655807990053474	0.11744678800998626	NA	YY1 KO	peak150978
25.02441526027058	-0.6330585606034472	0.30097443146038005	-2.103363257575527	0.035434027693367065	NA	YY1 KO	peak150979
59.40996417945851	-0.4597546167464964	0.20481142539081204	-2.2447703582415537	0.02478287860225529	0.21012264250733295	YY1 KO	peak150981
18.93534854354878	-0.20967450910523824	0.32939008009171705	-0.6365538058913475	0.5244155228140606	NA	YY1 KO	peak150982
30.92918323048566	-0.26070132128427725	0.2670131818629938	-0.9763612397909435	0.3288854821399828	NA	YY1 KO	peak150983
13.919184655703363	0.40951215714366357	0.4439829378587832	0.9223601229331843	0.3563407627987164	NA	YY1 KO	peak150984
75.60741435369212	-0.12695312952144722	0.13663463298847453	-0.929143122389446	0.35281491914639956	0.7108464823038237	YY1 KO	peak150986
29.354964823208423	-0.3766242472909636	0.22844344094121802	-1.648654239050246	0.09921849008958177	NA	YY1 KO	peak150987
45.89223401706371	-0.3161902278772494	0.19821263693123337	-1.5952072116721114	0.11066590661734388	0.43836465393359764	YY1 KO	peak150988
22.619338070791837	0.25454082385909627	0.3032325808039574	0.8394243889763918	0.40123120251553224	NA	YY1 KO	peak150989
22.616955389804634	0.1578576401358337	0.27780543067864516	0.5682309368474422	0.5698781672743283	NA	YY1 KO	peak150990
81.94084840452273	-0.07981302740430507	0.14361618126474834	-0.5557384042761466	0.578389698721683	0.8448963046204281	YY1 KO	peak150991
148.25042825453042	-0.09402923140301875	0.10283729038237835	-0.9143495618504851	0.3605331957695665	0.7163302721653949	YY1 KO	peak150992
237.51116120082062	-0.1812610082178975	0.12148709045602242	-1.49201867900123	0.1356942486321358	0.48103537044215566	YY1 KO	peak150993
85.54254383181261	0.008777210684073755	0.14086082322323717	0.06231122666494411	0.9503149882656621	0.9856174280764	YY1 KO	peak150994
459.19532991626454	-0.09146335299586457	0.07186168356607253	-1.2727694155922393	0.20309987709269842	0.5716933416954944	YY1 KO	peak150995
74.67072052562123	0.07079657710929531	0.146505001939139	0.4832365869576628	0.6289277599329195	0.868695150419523	YY1 KO	peak150996
21.746914281521644	0.03179899525085748	0.2560886312023244	0.1241718349680837	0.9011792220633003	NA	YY1 KO	peak150997
30.07885649413606	-0.273554659041082	0.2761016104230818	-0.990775311385917	0.32179530721495314	NA	YY1 KO	peak151001
20.587795401527092	0.023404539701832813	0.351996656903408	0.06649080109944139	0.9469870811632317	NA	YY1 KO	peak151003
24.058005073175345	-0.34052381705078233	0.2900003193485347	-1.1742187657439314	0.2403074113702236	NA	YY1 KO	peak151004
18.292095285067358	0.12747157118702301	0.3845658073148998	0.33146881174135057	0.7402903953081575	NA	YY1 KO	peak151006
18.223273858599434	-0.21576245939956795	0.4297525018972632	-0.50206213680437906	0.615623813050072	NA	YY1 KO	peak151008
19.44475324945769	-0.10730800367208558	0.3968052008098083	-0.27042993250362946	0.7868295148488029	NA	YY1 KO	peak151009
31.49027601728656	-0.25273179383428007	0.2631244516911731	-0.9605028807087423	0.33680218185786853	NA	YY1 KO	peak151012
25.12779794048071	-0.835636487572762	0.3195602894203332	-2.614957224780857	0.008923863067542958	NA	YY1 KO	peak151014
132.07930519070297	-0.8930391314431111	0.17262170694345613	-5.1733883719249425	2.2988648613647537e-7	6.451462797249598e-5	YY1 KO	peak151015
39.10202649333782	0.09164413693125432	0.21708259033639166	0.42216253633809314	0.6729063845379446	0.8872320380287526	YY1 KO	peak151017
74.10458577284601	-0.32974112096072483	0.15942449913552328	-2.0683215111149202	0.038609800306505244	0.266086910394069	YY1 KO	peak151020
20.705109137538408	-0.19404730982225546	0.38560679436092676	-0.5032258576871127	0.6148054869444627	NA	YY1 KO	peak151022
40.153727566632654	-0.04429320289691847	0.24722212876682106	-0.1791635850635994	0.8578092559450807	0.9577305068007219	YY1 KO	peak151023
21.082108557072516	-0.5064650774289848	0.32806769586253687	-1.5437822248771425	0.12264109886948257	NA	YY1 KO	peak151025
68.11204558488468	-0.18620853265254425	0.1749047644381107	-1.0646281320623106	0.28704424403172923	0.6550819859345683	YY1 KO	peak151026
78.66537508899101	-0.060207018022459396	0.1441208393205878	-0.41775372878957945	0.6761271846782737	0.888723124087614	YY1 KO	peak151027
338.11849575438606	0.21551312572015963	0.08386198936374163	2.5698546785647607	0.010174118423170255	0.13061379194429487	YY1 KO	peak151028
176.99209290461835	0.14847633455398185	0.09997034835967203	1.4852037328088086	0.13748986350150413	0.48408231399328744	YY1 KO	peak151029
84.90736985129703	0.04346356282274073	0.13695910442477086	0.31734701395199666	0.7509803075076463	0.9187348244737231	YY1 KO	peak151030
29.518954265548857	0.23202437820532995	0.23043935745127342	1.0068782553969398	0.31399328262023546	NA	YY1 KO	peak151031
30.075815449344528	-0.11809280055480988	0.26128877692545305	-0.4519627744612327	0.6512958000868598	NA	YY1 KO	peak151035
78.59604268085066	0.05741051021931285	0.19154706501758845	0.2997201247330062	0.76439064661517	0.9239011900385007	YY1 KO	peak151036
63.721478942716615	-0.15944970081903967	0.17000715770386812	-0.9378999271123734	0.34829584065791813	0.7072165236787407	YY1 KO	peak151039
81.16690771863652	-0.1547674666115767	0.1617892832582353	-0.9565990002227098	0.33876969365628296	0.6994918179141096	YY1 KO	peak151041
37.29870592265749	0.022552918720249688	0.271133746321249	0.08318005053317185	0.9337083751291277	0.9806409290387365	YY1 KO	peak151043
21.118425620916646	-0.9005339673037676	0.3794895701756763	-2.373013748143026	0.017643607183100794	NA	YY1 KO	peak151044
18.062236891493075	-0.3598702333270261	0.3386633453442052	-1.0626193778404538	0.2879545956714661	NA	YY1 KO	peak151045
46.52583149135127	-0.32800588019156773	0.18249396459399161	-1.7973519339190624	0.07227976630658962	0.36040327305181796	YY1 KO	peak151048
25.06454174388532	-0.0932079945692894	0.30872317967653307	-0.3019144680582415	0.7627172662098923	NA	YY1 KO	peak151049
52.840654282277406	-0.14230045765977992	0.17422017199370224	-0.8167851978984605	0.4140511926877364	0.7539734935684106	YY1 KO	peak151053
19.13163495912292	-0.48020857678893925	0.4024464205251803	-1.1932236250536945	0.23278180453273464	NA	YY1 KO	peak151055
33.762720370166775	-0.4541022752393073	0.26014043213936744	-1.745604370319593	0.08087972232410695	0.379263408790904	YY1 KO	peak151058
34.777437764117586	-0.01725050288446345	0.24372910463259898	-0.07077736124484241	0.9435749497387591	0.9834136818270662	YY1 KO	peak151061
90.19900343988374	0.11829908635855396	0.15487654214139243	0.7638283030012022	0.44496956795678383	0.7724176345257099	YY1 KO	peak151062
96.42770191774467	0.026915016300486906	0.14235625859702034	0.18906802247927487	0.850039503803719	0.9550134051698831	YY1 KO	peak151063
28.11527377829758	0.1824349978199846	0.2655962147845381	0.6868885460885913	0.49215296530900704	NA	YY1 KO	peak151064
32.89238892178138	0.17811300683768852	0.2102105928011611	0.8473074761088096	0.3968237606431018	0.7426297881201127	YY1 KO	peak151065
44.00826409229327	0.1367539759505744	0.19071362699455868	0.7170645228957665	0.4733342849470728	0.7879002344061008	YY1 KO	peak151066
280.8512853755887	0.01887448046688357	0.08557529606577999	0.22055992014769238	0.8254351115630179	0.9459438954181604	YY1 KO	peak151067
330.52790184444495	0.007824731110143144	0.08678510115881959	0.09016214771500501	0.9281583635218176	0.9792457832238204	YY1 KO	peak151068
60.83108613808719	0.18491324468019255	0.16303752000073518	1.1341760146950146	0.256720722941042	0.6276920940223362	YY1 KO	peak151069
39.22560306586828	0.13856437724601964	0.19317507358304864	0.7172994666232074	0.4731893362788907	0.7879002344061008	YY1 KO	peak151071
90.01391100406285	0.07129430369179782	0.13410524088415238	0.5316295114326355	0.5949826209885039	0.852664335744507	YY1 KO	peak151072
22.032807131643693	-0.27053196140872676	0.32376517108780095	-0.8355808022826581	0.40339077252071254	NA	YY1 KO	peak151073
21.997350998128915	0.13664757226825258	0.30181316176930634	0.45275551094985184	0.6507248024339695	NA	YY1 KO	peak151074
19.523103184004285	0.22608069568286268	0.2879526452728588	0.785131511706144	0.4323764657336267	NA	YY1 KO	peak151077
32.68774071103072	-0.3028370618964224	0.2680678638669649	-1.1297029697178194	0.25860140546292354	0.6295365813995651	YY1 KO	peak151078
106.83120520508862	-0.3082192885956643	0.1382383857915061	-2.229621583259275	0.02577257575006101	0.21438107107855905	YY1 KO	peak151079
365.28447596579565	-0.11670173765236282	0.08007118650399672	-1.457474813946184	0.14498535874128193	0.4962329263174742	YY1 KO	peak151080
28.939237401835168	-0.018526148157945475	0.22794051503270163	-0.08127624066870082	0.9352222686663649	NA	YY1 KO	peak151081
32.120083987217775	0.0889253331795124	0.25255659676877384	0.35210061553421734	0.7247628067849674	NA	YY1 KO	peak151082
29.94398256913471	-0.8385105228140858	0.28127359673694413	-2.981120633225617	0.002871956361389549	NA	YY1 KO	peak151084
91.55468456589466	0.220772103327093	0.1906170939299661	1.1581967743575297	0.24678374438205297	0.6181082256087629	YY1 KO	peak151085
25.94109302258726	-0.47486586332169284	0.27758586905600313	-1.710698980955289	0.08713669592714823	NA	YY1 KO	peak151086
36.491428642255165	-0.493021882038742	0.24773691808542078	-1.9901025888630206	0.04657963568997967	0.29204040066481524	YY1 KO	peak151088
135.84802830172666	-0.05628169712584762	0.1493410788224095	-0.37686681768768787	0.7062725819834552	0.9010612480344213	YY1 KO	peak151089
22.47120937953729	-0.5723854563717203	0.31129686378910365	-1.838712569746601	0.06595747361849179	NA	YY1 KO	peak151092
24.641138112828273	0.019950016334703814	0.3041352277479978	0.06559587484299623	0.9476995734401934	NA	YY1 KO	peak151093
38.613699523134436	0.310901371253646	0.20271025995910003	1.5337229172138362	0.1250978333427595	0.4631116559114717	YY1 KO	peak151094
92.09687280430173	0.3847912675729271	0.15988039706019133	2.4067445080716303	0.01609542565144986	0.16699218467545693	YY1 KO	peak151095
205.1287936203094	0.0698153300842712	0.09227452504541195	0.7566045996976122	0.44928678480938816	0.775057509150098	YY1 KO	peak151096
1030.5461621074642	0.1458486294065501	0.06714291779317001	2.1722116672949574	0.029839701051627223	0.23201655883046376	YY1 KO	peak151097
213.30013413362818	0.006151144516491026	0.0863605061209315	0.07122636020541051	0.9432176022809505	0.9833011794213119	YY1 KO	peak151098
311.8673577308101	0.08361144596415936	0.07498486364399827	1.115044315625045	0.26483143179751517	0.6350471373154268	YY1 KO	peak151099
54.974133679794676	0.2123718597371101	0.1673936837491604	1.268696972194898	0.20454916278607066	0.573577574904122	YY1 KO	peak151100
56.166297880986264	-0.12243436401018273	0.18976119099371722	-0.6452023375751073	0.518796071554838	0.8139856392324235	YY1 KO	peak151106
34.832350271303525	-0.46966896076052334	0.2887685749186976	-1.6264545437215874	0.10385299579253629	0.42520349852829653	YY1 KO	peak151107
48.86225067373406	-0.12391834079149112	0.18213730578404674	-0.6803567246043288	0.4962786153455531	0.8012242701711266	YY1 KO	peak151110
68.41032366388846	-0.2276730050303374	0.15682976616440467	-1.4517206178300857	0.14657930406305553	0.4981842655754168	YY1 KO	peak151111
157.34207159647895	-0.09929430406146582	0.13532197504042476	-0.733763337638278	0.4630929886720557	0.7832563295609207	YY1 KO	peak151114
103.77320634280719	-0.11554617952753189	0.13974961863111668	-0.8268085498861201	0.4083455832273721	0.7506269415013351	YY1 KO	peak151115
27.441480895249555	-0.08318856363360114	0.27611911731337846	-0.30127781242755153	0.763202658502303	NA	YY1 KO	peak151116
42.48332116105965	-0.40506325641398017	0.22991591856895066	-1.7617886527178572	0.07810501265047304	0.3730945709589048	YY1 KO	peak151117
21.8475004092192	0.05603861967548678	0.29433460216775637	0.19039086557532064	0.8490028549783625	NA	YY1 KO	peak151119
41.93297071477541	-0.7956803195736732	0.234960194543537	-3.386447313424562	7.080387062911084e-4	0.02501796707450451	YY1 KO	peak151120
12.799303444644272	-0.5537912262030703	0.5272077649264876	-1.0504231216706177	0.2935236197344326	NA	YY1 KO	peak151122
27.44924011110906	-0.37301940825374374	0.2554005249778492	-1.4605271789715215	0.14414524346260127	NA	YY1 KO	peak151124
23.506354628589104	0.26074414511583055	0.2589929159635193	1.006761687460818	0.314049309953499	NA	YY1 KO	peak151125
147.67046643381724	-0.5030834569305932	0.1595105984678014	-3.1539186847960132	0.001610939653812554	0.04218201517287452	YY1 KO	peak151126
25.3873141157678	-0.04619980722758171	0.302753813982501	-0.1525985969255272	0.8787148315317885	NA	YY1 KO	peak151129
173.45495040740508	-0.13272201864995528	0.11646969718032789	-1.1395412013861788	0.254477493764958	0.6254486558180292	YY1 KO	peak151134
271.50932010300664	0.025562632693448366	0.09576501337878097	0.2669308110712631	0.7895224332703498	0.9329622259012964	YY1 KO	peak151135
35.734540906010345	-0.048795454158081765	0.2177042455170779	-0.22413643813966863	0.822651140123833	0.944900930343693	YY1 KO	peak151136
23.995911420289815	-0.08412677933247004	0.2747185403842553	-0.30622898336166143	0.7594303062074863	NA	YY1 KO	peak151139
40.92439536915313	-0.7079296705412811	0.2540564941802302	-2.786504918229206	0.005327980957908284	0.0889345412516398	YY1 KO	peak151141
27.46030274676743	-0.6736538836241989	0.28922736006249034	-2.329149923709325	0.019851124694827204	NA	YY1 KO	peak151143
23.428580695567067	-0.3006929305437598	0.2919159929387884	-1.0300666555354225	0.30297871670758747	NA	YY1 KO	peak151145
484.1899796334638	-0.21755351735415465	0.08843114937733725	-2.4601457618270914	0.013888059776306687	0.15427835849080856	YY1 KO	peak151146
140.34921586360338	-0.3962304092187387	0.1299814467288189	-3.0483612791708397	0.0023009311853079382	0.053058721230516775	YY1 KO	peak151147
34.55552835723348	-0.4299466691723796	0.26366807164937994	-1.6306360739199144	0.10296713264799195	0.4234750546665303	YY1 KO	peak151148
33.231111984962645	-0.24677753624635068	0.24620920285427214	-1.0023083352916542	0.31619469805552863	0.6812196021133847	YY1 KO	peak151150
49.382863938447606	-0.2408124409111285	0.21934834168371162	-1.0978539389113182	0.2722682738719205	0.6414927497393746	YY1 KO	peak151151
34.997528765201494	0.16320903198568065	0.2340949097600517	0.6971917166117393	0.48568282213937886	0.7948928073364508	YY1 KO	peak151152
23.905707565884008	-0.2665326940205273	0.3553422317695175	-0.7500732257273772	0.45321060394975926	NA	YY1 KO	peak151153
62.41728555684677	-0.3282439625519115	0.19781765714514496	-1.659325902899905	0.09705013838386017	0.4120428994338093	YY1 KO	peak151154
29.405070674754096	0.2547296436967598	0.2208391709922755	1.153462234766629	0.24872070979046548	NA	YY1 KO	peak151155
39.785917369148926	-0.30235672205513503	0.21959375565781683	-1.376891256080542	0.16854587098828472	0.5285361499565641	YY1 KO	peak151156
49.36254820620946	-0.14098711268305353	0.18716374146886217	-0.753282187973941	0.4512803600450432	0.7760901704299986	YY1 KO	peak151158
35.38049348207577	-0.1434702853292756	0.20696674140786775	-0.693204542688044	0.4881811977763967	0.7965078867498246	YY1 KO	peak151159
132.91272368743824	-0.039648936295268625	0.1481548153577018	-0.26761827618995093	0.7889931615865234	0.9328348578699356	YY1 KO	peak151163
29.873676100780997	0.038710225987517236	0.22244257931119124	0.17402345408593137	0.8618470297690008	NA	YY1 KO	peak151164
42.28636254940339	-0.08135409924926601	0.1799353821592282	-0.45212952712810117	0.6511756733335264	0.8785886836839922	YY1 KO	peak151167
155.77015164160866	-0.10178625794410792	0.10995319542224927	-0.9257235094734796	0.3545896870638725	0.7122733207361325	YY1 KO	peak151168
689.039729560826	-0.03880666475785106	0.06535409943968826	-0.5937908270568951	0.5526520250443144	0.8316511134077201	YY1 KO	peak151169
116.1106554046382	-6.879520010080205e-4	0.15773451016515447	-0.004361455209057972	0.9965200732587598	0.9989101294314994	YY1 KO	peak151170
60.83726877396445	-0.10940924564453466	0.17518621501707937	-0.6245311346778516	0.5322788297752282	0.8208788722157773	YY1 KO	peak151171
51.186065653808186	-0.3144079969357412	0.18387952483741424	-1.7098586545388337	0.08729201356463855	0.3923104842596486	YY1 KO	peak151175
32.93944445455837	-0.18319331583856957	0.23319211004494192	-0.7855896831297751	0.4321079105518631	0.7646018904213937	YY1 KO	peak151176
69.79843984912756	0.16703406432085524	0.1645853342597938	1.0148781789828016	0.31016390108709746	0.6757516354959536	YY1 KO	peak151177
80.53415079395045	-0.004655399838904723	0.1512823195131813	-0.030772927423941932	0.9754506309773934	0.9930239052521123	YY1 KO	peak151180
43.88816268756262	-0.17887050774959104	0.21700890583081095	-0.8242542261792971	0.40979512142175295	0.7515434651981909	YY1 KO	peak151181
24.389119406732174	0.15635564152366238	0.25715300738567276	0.6080257163361245	0.5431704180109698	NA	YY1 KO	peak151186
57.72290090911751	-0.004903989673615147	0.21078678428391526	-0.023265166695696688	0.981438757138511	0.9945567570927045	YY1 KO	peak151187
17.529070107712847	-0.9002317422891267	0.4699336646256522	-1.9156570598240683	0.0554087614905619	NA	YY1 KO	peak151188
27.276909250306367	-0.3455180958234998	0.23422429574696615	-1.4751590765663565	0.1401697807979266	NA	YY1 KO	peak151189
41.82198967301207	-0.48480417184720676	0.2234771167229767	-2.1693682957623457	0.03005473396725761	0.23279987658809367	YY1 KO	peak151190
41.1219454799805	0.03552746817888086	0.19324144465667376	0.18385014789141865	0.854131014270049	0.9563332984642725	YY1 KO	peak151192
84.51801767471164	0.4837303310834353	0.14794916527481547	3.269571208360024	0.001077106231169941	0.032614950838793545	YY1 KO	peak151200
29.38925390670425	0.18252192270774534	0.22849002270354435	0.798817911382325	0.42439600312016484	NA	YY1 KO	peak151202
77.73197270412552	0.13655378353466416	0.1761799738182973	0.7750811887138688	0.43829168646303746	0.7681372906371561	YY1 KO	peak151203
182.84035817088312	0.1677658600918654	0.1382086178486992	1.213859618186207	0.2248013355597961	0.5958783509757881	YY1 KO	peak151204
29.237290154467363	0.039112931053085775	0.23481541816433996	0.166568836743556	0.8677093157600051	NA	YY1 KO	peak151205
23.52055078433258	0.16906757143956141	0.2463225864819548	0.6863664995331114	0.4924820241999132	NA	YY1 KO	peak151207
24.675725463713015	0.1766285800371342	0.2598013552464259	0.6798601180105434	0.4965930364109824	NA	YY1 KO	peak151210
170.13780552245817	0.07267336021556328	0.11138641585722163	0.6524436544283652	0.5141150104414691	0.810993047993791	YY1 KO	peak151211
34.207889985665055	0.09702605965636808	0.20363283987716002	0.47647550225640584	0.6337356561206444	0.8710682995631578	YY1 KO	peak151212
37.38742550751049	0.24470116410660822	0.2324049319055254	1.0529086543055004	0.29238285930746105	0.6600226134184034	YY1 KO	peak151213
64.26949968892161	-0.2380557563260195	0.18855513113827724	-1.2625260044047324	0.20675957509289716	0.5758265412104538	YY1 KO	peak151214
24.59788467528396	0.01063587344881478	0.30107431667592083	0.03532640567366406	0.971819467785251	NA	YY1 KO	peak151220
56.09646371547499	0.0881425851935639	0.15880214889703678	0.5550465519878656	0.5788628195031207	0.8451452014982566	YY1 KO	peak151221
180.05602229539159	-0.25705177948169494	0.12358926188724824	-2.079887650079227	0.03753583905059267	0.26215828390498724	YY1 KO	peak151222
84.34100785246251	-0.22774356788726574	0.18106146435896084	-1.25782462156473	0.20845518917560926	0.577693581977575	YY1 KO	peak151223
24.12963691868964	0.5619917857282403	0.2556974812873698	2.197877675207276	0.027957824208265977	NA	YY1 KO	peak151227
89.3710961747594	0.013591740055708694	0.1649134458694868	0.08241741589988517	0.9343147872784664	0.9809111377296541	YY1 KO	peak151228
23.670893650184937	0.34490530979210177	0.3362967354809083	1.0255981500946867	0.3050810398037885	NA	YY1 KO	peak151229
21.138393334507217	0.347452440554715	0.3767467002335427	0.9222441506171962	0.35640123837216575	NA	YY1 KO	peak151231
30.367226677563977	-0.06400264499877278	0.26920216628066024	-0.23774936837635247	0.8120754908580372	NA	YY1 KO	peak151232
77.87381654229462	0.3363389887111104	0.1473376013838411	2.2827776857510154	0.022443467019326802	0.1990861051019369	YY1 KO	peak151233
164.27067614054783	-0.16797049476613013	0.15570047455859212	-1.0788052845845415	0.2806745385606606	0.64911094567630645	YY1 KO	peak151234
24.94607545157208	-0.08776701108511398	0.3307091251109098	-0.26539035188605575	0.7907087678543772	NA	YY1 KO	peak151236
32.934834774561935	0.4707565672978771	0.19239563279030217	2.44681524455895	0.014412469733999041	0.15764357128682024	YY1 KO	peak151237
32.39448748035546	0.07296778113827912	0.22684011850571853	0.3216705299703837	0.7477023058543262	0.9176442875524585	YY1 KO	peak151238
312.37562255915753	-0.12187665314356759	0.0952377591689369	-1.2797093737514074	0.20064736667925534	0.56905493311601	YY1 KO	peak151239
546.4278646318029	-0.09146692980944425	0.08906509672764391	-1.026967164131029	0.30443592603717157	0.6706088244984122	YY1 KO	peak151240
29.30222152997889	-0.12408379245049468	0.2640784522570975	-0.4698747337768061	0.6384445167341296	NA	YY1 KO	peak151241
23.999578836543662	-0.4307696442133033	0.2821410184262968	-1.526788435853869	0.12681362809024588	NA	YY1 KO	peak151244
39.61796291011963	0.2351326590863649	0.19587042433866386	1.2004500418083328	0.22996460395012375	0.601501581447621	YY1 KO	peak151245
282.79379955022654	0.5227216923754239	0.0932599424796534	5.604996941634041	2.082586416486765e-8	8.634200946969526e-6	YY1 KO	peak151246
44.249119035882615	0.4803915847181163	0.19014751133394087	2.5264153148680606	0.011523316628528573	0.13967815005385872	YY1 KO	peak151247
27.355524045121467	0.22083394609251397	0.2579437805009473	0.8561320829819464	0.3919247243060226	NA	YY1 KO	peak151248
46.32059618210613	5.106823951684312e-4	0.17087843805348146	0.002988571296564626	0.9976154686532098	0.999191143436941	YY1 KO	peak151252
20.45783288820877	-0.23984499655485048	0.34947293080015013	-0.6863049335629615	0.4925208385324862	NA	YY1 KO	peak151254
20.32608958679398	0.5526514938391669	0.34027570839997145	1.6241285528074247	0.10434837529270788	NA	YY1 KO	peak151256
20.900985880743658	-0.03951648636562463	0.3017126607190931	-0.1309739083253656	0.8957959477186488	NA	YY1 KO	peak151258
26.42347991284821	0.06063696367679417	0.23305779490499826	0.2601799424967173	0.7947249751873091	NA	YY1 KO	peak151259
59.765605043579995	-0.39471858445421576	0.1775498896755405	-2.2231418176352307	0.026206238627052028	0.21613229623542882	YY1 KO	peak151262
33.327535377813334	-0.053720792954066565	0.2159030356907022	-0.24881907186810356	0.8035007377597772	0.9377818634872401	YY1 KO	peak151263
36.04179816435296	-0.03320839078571798	0.21779232256497064	-0.15247732516288048	0.8788104732140005	0.9634503714233736	YY1 KO	peak151264
80.86493202544919	0.18803223432921576	0.14224050552031908	1.3219317074372694	0.18619089289901625	0.5515686996105731	YY1 KO	peak151268
468.567615810797	-0.04323006484547379	0.07440209924118689	-0.5810328644805609	0.5612183041340322	0.8364438503017841	YY1 KO	peak151269
93.48142022222818	0.061527006374584844	0.13422326298050669	0.4583930162949506	0.6466701081348774	0.8765294499232016	YY1 KO	peak151270
32.68563569912769	0.027289956053537172	0.22003798545189282	0.12402384069046846	0.9012963986538709	0.9704875758922352	YY1 KO	peak151271
27.482516066870396	0.12125105846360479	0.21597362807135068	0.5614160374411424	0.5745139536649116	NA	YY1 KO	peak151272
39.93314527499141	-0.04805685484287782	0.23513224011447276	-0.20438224387894072	0.8380548046629342	0.9507619733856749	YY1 KO	peak151273
67.00853603378044	-0.12068690568725009	0.1927023095585212	-0.626286763058224	0.5311268670135422	0.8202092726282394	YY1 KO	peak151274
32.57763164778211	-0.10084558615021867	0.22131335703276733	-0.4556687743672318	0.6486281794792657	0.8774900760839021	YY1 KO	peak151276
25.657186637579787	0.3357939191667431	0.28317150312442874	1.1858323152636991	0.2356885270202389	NA	YY1 KO	peak151279
25.53769003261229	-0.05301563988825062	0.251276161000371	-0.21098555341337116	0.8328985443252489	NA	YY1 KO	peak151280
93.87074817793017	0.12708573879471807	0.1253382900531263	1.0139418587955134	0.31061049615854347	0.6761884100290227	YY1 KO	peak151281
206.12374657944974	0.2645052469511361	0.10167553855959888	2.601463938114198	0.009282682398579392	0.12367723281653574	YY1 KO	peak151282
86.94574867131207	0.4334095024617874	0.12696399922924925	3.4136409146912015	6.410099994746826e-4	0.023470115556175807	YY1 KO	peak151283
43.514782755779514	0.4750929045659774	0.22038945585559055	2.155697071448284	0.031107327008998997	0.23686452423326515	YY1 KO	peak151284
42.59841723243046	0.019744343760018067	0.2372350966936541	0.08322690881406257	0.9336711168199887	0.9806409290387365	YY1 KO	peak151285
153.0456710094197	-0.36300691536486285	0.13895924176562832	-2.6123265408796503	0.008992831404375344	0.12142691555594501	YY1 KO	peak151287
35.29570204638062	0.026964810799619033	0.24355861824522435	0.11071179083661005	0.9118448957277969	0.9739787433786455	YY1 KO	peak151288
27.46879324683782	-0.2780779233845456	0.2531841667546687	-1.0983227227396037	0.27206359313182804	NA	YY1 KO	peak151290
84.7400938056778	0.09307377235070492	0.16107438059813964	0.5778310120149541	0.5633782155633107	0.8375220059884392	YY1 KO	peak151291
27.995732075243808	0.17708848197515065	0.23953531642596873	0.7393000941048372	0.4597247921897225	NA	YY1 KO	peak151294
36.599602072040334	0.16710449033485944	0.2172417335156883	0.7692098918129461	0.44176871912347143	0.7703581340334283	YY1 KO	peak151295
128.67558231887875	-0.19158727228201802	0.11240692935107813	-1.7044080234914847	0.08830488599916979	0.3947673921629322	YY1 KO	peak151296
49.681817747168466	0.14919853939328015	0.18107439695330999	0.8239626468658127	0.409960782390814	0.7515934813713098	YY1 KO	peak151297
21.305105827741514	0.06989102883929262	0.32067641844129763	0.21794876336404737	0.827469032607471	NA	YY1 KO	peak151300
78.23292010511237	0.031449514706651784	0.14657684026419474	0.21455991717358747	0.8301104475272313	0.9477463244479004	YY1 KO	peak151301
246.38313166794265	0.08848259507036017	0.08492549547034108	1.0418849437417925	0.2974650254169299	0.6643174906151154	YY1 KO	peak151302
33.68676393279406	0.2513195255642353	0.1881517305613066	1.3357279511300928	0.18163820993400476	0.545880050766959	YY1 KO	peak151303
153.94425347560534	-0.14873053293326535	0.12490230989830733	-1.1907748788181614	0.2337419733075944	0.6054052636487806	YY1 KO	peak151307
25.753566282456575	-0.1607887628520467	0.26181714400589473	-0.6141261813184647	0.5391319485939815	NA	YY1 KO	peak151308
169.1167135536212	-0.026356936878334916	0.1168712328971513	-0.22552116739907652	0.8215738602634859	0.9445213870057083	YY1 KO	peak151309
35.02283311719823	-0.18773979543690095	0.20576753188492902	-0.9123878471842211	0.36156458467534575	0.71692296832281	YY1 KO	peak151310
43.45724494573133	0.18214193955017996	0.19667585582378258	0.9261021836527575	0.3543928792877124	0.7120689344678067	YY1 KO	peak151312
309.9352709582101	-0.18815360963990613	0.11473406936956583	-1.6399105398576184	0.1010237690615309	0.4197179919583149	YY1 KO	peak151313
40.49954007941545	-0.3907384530195053	0.22506993639401257	-1.7360757250824903	0.08255044595260107	0.3832377321232435	YY1 KO	peak151314
117.93894015999415	0.08324615194670044	0.12938362609982318	0.6434056182849107	0.5199609388211783	0.814763881558671	YY1 KO	peak151316
69.65213209530405	0.16690706446435508	0.16120719661091004	1.035357403225628	0.3005020310616075	0.6672105676556784	YY1 KO	peak151318
25.900313915640112	-0.19635462879912852	0.25858581453399154	-0.7593402954179351	0.44764901870914275	NA	YY1 KO	peak151319
54.63474323485625	-0.02485487523937726	0.1729560693779608	-0.1437062910181077	0.8857324032540617	0.9657858329890232	YY1 KO	peak151322
171.0719806569935	-0.29389437512523087	0.10056228795195307	-2.922510824988872	0.003472215511933088	0.06830537595436684	YY1 KO	peak151323
40.85951785998659	-0.2501774726881086	0.20108227382143748	-1.2441547826849622	0.21344260194904402	0.5832362069352586	YY1 KO	peak151324
78.63293976602493	-0.12986973238121247	0.23227461598583188	-0.5591215029245131	0.5760788004954893	0.8434944618850551	YY1 KO	peak151325
77.61863810805093	-0.12569283580849208	0.15443033361412845	-0.8139128684559984	0.4156948681374984	0.7549990106514302	YY1 KO	peak151326
160.10483337153414	-0.25198444760755356	0.12244982387459746	-2.0578587999082325	0.03960368968050911	0.2695783653327881	YY1 KO	peak151327
63.564851174579985	-0.07487988396785261	0.16737179045027836	-0.4473865265251936	0.6545960022891009	0.8801690040391092	YY1 KO	peak151330
23.81081441506512	-0.2654330673481012	0.267861603200368	-0.9909336171244738	0.3217179958800518	NA	YY1 KO	peak151332
24.052310214632215	0.25040601457236694	0.2500597998458983	1.0013845277276954	0.3166409413457936	NA	YY1 KO	peak151334
120.13517404896238	-0.18707559548955202	0.1380950803510402	-1.3546868940877723	0.1755173352345813	0.5373229060905382	YY1 KO	peak151335
109.53165443919232	-0.14669849689676162	0.13728429659841018	-1.0685744876261432	0.28526144954334076	0.6535477053988958	YY1 KO	peak151336
44.228634460800684	-0.07357858223860793	0.2221649655151795	-0.33118895262349834	0.7405017643367218	0.9152332531219156	YY1 KO	peak151337
58.44657171653344	-0.012111006262165758	0.17836279907179645	-0.06790096547705954	0.9458644701892609	0.9841893620773562	YY1 KO	peak151338
107.07114273579077	-0.15910050593577457	0.12930981868480484	-1.2303822521287815	0.21855399622584726	0.589067442747557	YY1 KO	peak151339
756.069599931454	0.10071809430696294	0.048185316942446425	2.0902237589775075	0.0365977042356741	0.25890347638328526	YY1 KO	peak151340
100.43838816386013	-0.19137204560977697	0.19059796814286123	-1.0040613101727063	0.3153490626452582	0.6802908014766595	YY1 KO	peak151341
27.505338984861005	-0.03723278618114902	0.28923910844252687	-0.12872666625767637	0.8975739343330537	NA	YY1 KO	peak151342
29.607165902258906	0.10627312304058686	0.21985274228955867	0.48338320429325854	0.628823671541827	NA	YY1 KO	peak151343
44.072125990166576	-0.13014965572059572	0.19337945072930554	-0.6730273316515957	0.5009299029207788	0.8039208349866744	YY1 KO	peak151344
47.55117778267976	0.13181432023600662	0.20460294101074125	0.6442445039393966	0.5194168961492366	0.814422476756385	YY1 KO	peak151346
40.381570579433216	0.03730532175184543	0.2660570715818245	0.1402154865873293	0.8884897362547395	0.9666503445971352	YY1 KO	peak151348
24.574646534463675	-0.05864956967094057	0.28795807232828535	-0.20367399044148826	0.8386082687591203	NA	YY1 KO	peak151349
47.37004978570915	-0.2813882655316362	0.18328967262011775	-1.5352106941389736	0.12473208230703554	0.4626322256382379	YY1 KO	peak151356
50.44259500906601	-0.5900585921045721	0.2019616247332675	-2.9216371817362217	0.0034819689784412137	0.06841759908990795	YY1 KO	peak151357
35.63759478070145	-0.7722328549987398	0.24708111117364812	-3.125422462812287	0.0017754986999087663	0.04516594922729677	YY1 KO	peak151358
32.56550859482801	-0.34571304732428865	0.2574122603045669	-1.3430325615230814	0.17926143051402546	0.542654647794035	YY1 KO	peak151359
37.43908226379764	-0.6610144626801296	0.26345371464192	-2.5090345132486163	0.012106165540678325	0.14319976587609237	YY1 KO	peak151363
22.592454855727013	-0.6448330332146862	0.3152582529400737	-2.045412062019072	0.040814250771322357	NA	YY1 KO	peak151364
22.813210973983345	-0.12320026754054765	0.25923940039873655	-0.4752374343986798	0.6346177479564787	NA	YY1 KO	peak151367
38.033477895701516	-0.06530779242862116	0.19921587560278256	-0.32782423705447383	0.7430445605885889	0.9161405877338142	YY1 KO	peak151369
79.31515938434694	-0.13464393168999153	0.17756583261716036	-0.7582761261300179	0.4482856963310448	0.7743044288549544	YY1 KO	peak151370
125.48473862692765	0.039953048588104445	0.10976284605351752	0.3639942842646807	0.7158622775486035	0.9050451028769074	YY1 KO	peak151371
510.5693797241522	0.32959320938689457	0.07169607810679177	4.597088405532634	4.284358641916267e-6	6.230910948471543e-4	YY1 KO	peak151372
107.74766234411068	-0.019839637614988637	0.12095531175835668	-0.16402452547618634	0.8697118367466372	0.9608132548299928	YY1 KO	peak151373
67.95092334826172	0.13871509024386236	0.139656082330015	0.9932620758763014	0.3205822539229196	0.6849493279491824	YY1 KO	peak151374
32.83366465159863	-0.23929934582129694	0.2311840821967566	-1.0351030380094837	0.3006207939458405	0.6673077523447525	YY1 KO	peak151375
48.10460151606008	0.06303693942347392	0.18458245237599885	0.3415110082894888	0.7327189190594402	0.9119271028054563	YY1 KO	peak151378
38.40578818849866	-0.10979323268436075	0.19350492830575353	-0.5673924361806357	0.5704475876441181	0.8409616303057661	YY1 KO	peak151383
40.49064869688655	-0.333927401723209	0.246098033871219	-1.3568877266932997	0.17481688716770202	0.5366065654618751	YY1 KO	peak151386
79.99053381066962	-0.5917861082131026	0.1763372895951418	-3.3559895900169643	7.908154540325614e-4	0.026917505116536934	YY1 KO	peak151389
49.061244753398555	-0.5014450371842181	0.2633054821000351	-1.904423079933098	0.0568551057069266	0.3211489007451403	YY1 KO	peak151392
25.12479246775082	0.06638107244857058	0.31353430838912233	0.2117186881066493	0.8323265075923523	NA	YY1 KO	peak151393
25.2057869882751	-0.06888560575263027	0.2783917813122535	-0.24744123345856203	0.804566766395354	NA	YY1 KO	peak151394
93.98917862876709	-0.1745028707150764	0.18185111446838642	-0.9595919784446112	0.3372606077825309	0.6980134747067314	YY1 KO	peak151396
36.316945776268895	-0.20141522973179732	0.2527332056278244	-0.7969480275908102	0.4254812161008351	0.7606018596625135	YY1 KO	peak151398
149.65674740363315	-0.16708936806779492	0.12556236473770524	-1.3307281080349032	0.18327849081938277	0.547760545547901	YY1 KO	peak151400
36.520109378282775	-0.5134664119067069	0.22669120830880507	-2.2650477525676633	0.02350974930331652	0.20474001939780595	YY1 KO	peak151401
24.583510756245573	-0.37626212060031483	0.2956051561000831	-1.2728537132583835	0.2030699567625393	NA	YY1 KO	peak151403
71.98867579719439	0.11292991121938026	0.15330995614745052	0.736611724751695	0.46135850278987933	0.7821690914383552	YY1 KO	peak151406
23.94551467627799	0.15021427449464378	0.2942448890895832	0.5105076759681997	0.6096958383131528	NA	YY1 KO	peak151407
39.135405625990195	0.38661114987313183	0.22346515845362916	1.7300735047399203	0.0836171433196554	0.38537226298040106	YY1 KO	peak151411
964.3329808428075	0.19103784450410088	0.05007535872068146	3.8150070091300408	1.3617906819649996e-4	0.008196077775057702	YY1 KO	peak151412
79.94092505527658	-0.05522179524122681	0.14750474097952007	-0.37437301929769123	0.7081268133808747	0.9018442645667145	YY1 KO	peak151413
402.50044139543445	0.03668304029131429	0.06953217738709967	0.5275692732458586	0.5977983241842965	0.8538557871567671	YY1 KO	peak151414
72.72853353270742	-0.03893302962828138	0.19083809636941465	-0.20401078384745994	0.838345071841784	0.9508150455501243	YY1 KO	peak151416
366.6607006504077	0.09432592962059153	0.0987024256075673	0.9556596916434824	0.33924419337807005	0.6999149817512184	YY1 KO	peak151418
227.65531512089973	-0.08779632570692898	0.0883396905736811	-0.9938491422912681	0.32029631728816466	0.6847649094114132	YY1 KO	peak151419
74.01478566392834	-0.1298986224919471	0.15227514368477338	-0.8530520434828932	0.39363044406001335	0.740215466689204	YY1 KO	peak151420
58.08706143961007	0.11828060510188505	0.17505396849885513	0.6756807978486853	0.4992433300729146	0.8029864518264183	YY1 KO	peak151421
24.715438235541473	0.008888361680294398	0.27098862131967055	0.03279975977223516	0.9738342697849316	NA	YY1 KO	peak151424
36.057098421703024	0.15721208451701824	0.2389075062230895	0.6580458144760639	0.5105086924088869	0.8090329291781876	YY1 KO	peak151425
40.10807846191212	-0.3445480404166919	0.21759418726634128	-1.5834432194411316	0.11332047874967001	0.44256180317997945	YY1 KO	peak151426
21.438389982348664	0.16227023076045358	0.24880329935233225	0.6522028895230262	0.5142702961624612	NA	YY1 KO	peak151427
18.32224645275082	0.40814876156631813	0.31616505079463014	1.2909357329043856	0.1967259634853996	NA	YY1 KO	peak151430
24.223827776790333	-0.010757516504047122	0.2859296962684978	-0.03762294243807906	0.9699883154491927	NA	YY1 KO	peak151432
79.61049245737969	0.14233711912212976	0.18423388481554892	0.7725892512370061	0.43976550780593143	0.7689102130357114	YY1 KO	peak151433
46.85243691698144	-0.21104873893294704	0.2633399779091062	-0.8014306851874656	0.4228823568079291	0.7594177411269138	YY1 KO	peak151434
91.25527135172682	0.01708454183514445	0.15734156922550768	0.10858250568645504	0.9135336371405223	0.9745410484395518	YY1 KO	peak151435
72.96265456752857	-0.08240028610024987	0.1433418412913291	-0.5748515950257599	0.5653916690321239	0.8384997048873377	YY1 KO	peak151436
452.11975498889126	0.03636051855920506	0.07413185558047466	0.49048439802958244	0.6237911674940767	0.866465591468981	YY1 KO	peak151437
70.89523192309298	0.12985670401391322	0.15911983727993292	0.8160937456557457	0.41444652077490735	0.754265093809921	YY1 KO	peak151438
23.914501417444157	0.4098304520097244	0.33334381270812813	1.2294527043421293	0.21890212010157065	NA	YY1 KO	peak151439
46.144124758519645	0.032429125758029004	0.26248163956250437	0.12354816821504463	0.901673033707531	0.9705277100646088	YY1 KO	peak151446
191.2052909431107	-0.12636384423976685	0.16684535686347704	-0.7573710567394776	0.4488275911655576	0.7747704840251147	YY1 KO	peak151447
103.07886014486053	0.08812736590905236	0.2237235894585551	0.3939118182500732	0.6936461446705959	0.8959591045750185	YY1 KO	peak151448
25.08849301292831	-0.10005697565123176	0.3379072883652448	-0.2961077759976575	0.767147775753156	NA	YY1 KO	peak151449
291.4299981268758	-0.15432137930878595	0.1024480276345235	-1.5063382172599473	0.13198037212176367	0.47480071733678625	YY1 KO	peak151450
112.76686707489712	-0.3686568543460572	0.15772398983753314	-2.3373543538037547	0.019420766495846405	0.18492360048225467	YY1 KO	peak151451
38.57189412941719	-0.26140622384400797	0.29395859169172656	-0.8892620635430988	0.3738622547096257	0.7259347628385321	YY1 KO	peak151452
238.34065805392197	-0.15297805227266045	0.120962672458362	-1.26467156490213	0.20598908721728826	0.575014961667981	YY1 KO	peak151457
58.91731769765855	0.08212259580275041	0.2351859257037589	0.349181591360158	0.7269529854390868	0.9095023865789097	YY1 KO	peak151458
47.4139752036878	-0.18296067809374192	0.21909691624201819	-0.8350673356426451	0.4036797967593474	0.7473696796577209	YY1 KO	peak151460
31.064452437737053	0.5032668986798311	0.23071652041808044	2.181321466567991	0.029159647745369867	NA	YY1 KO	peak151462
303.0933210146918	0.027913453049944113	0.13252913144148112	0.21062126301091344	0.833182819007603	0.9488043357531188	YY1 KO	peak151463
82.93537616316317	-0.0329577323562875	0.13535462994266487	-0.2434917251833065	0.807624494602361	0.9393317243955411	YY1 KO	peak151464
33.815142290417356	-0.5842017153662078	0.23991796451117794	-2.435006134519741	0.014891537235395678	0.16047945236124211	YY1 KO	peak151465
20.270854105939808	-0.33653743826433724	0.35615881114824727	-0.9449083603445013	0.34470566293954963	NA	YY1 KO	peak151466
79.72106208286145	-0.2885221468006414	0.20215475228611554	-1.4272340547912896	0.15351244153914875	0.5083655341049342	YY1 KO	peak151468
142.27102450281978	-0.124496705389636	0.12862232820741257	-0.9679245207634268	0.3330820670874551	0.6942608042603481	YY1 KO	peak151470
27.379494250176606	-0.1770034028801883	0.2563189972369326	-0.6905590486395838	0.4898426899850041	NA	YY1 KO	peak151471
39.40436488196209	-0.02702623379539736	0.2378915914636284	-0.1136073521099187	0.909549058948687	0.9729746016222918	YY1 KO	peak151472
280.9680076676868	0.0991553580671573	0.12177905943036126	0.8142233856212266	0.41551699076921145	0.7549670250520701	YY1 KO	peak151475
42.64676841304457	-0.08916561616704631	0.2800017127623352	-0.31844668122701764	0.7501461332396318	0.918579857649326	YY1 KO	peak151476
31.340144142034863	-0.4178108969831879	0.2903308866410109	-1.4390852513732162	0.15012637017626773	NA	YY1 KO	peak151477
68.47620015196708	-0.9701414590800989	0.2034033254059366	-4.769545714869536	1.8464183917149739e-6	3.28713106770742e-4	YY1 KO	peak151479
44.28911287839373	0.00792354873552705	0.22186483231239532	0.035713405558436356	0.971510881281691	0.9921408634176828	YY1 KO	peak151480
126.86085879283466	-0.22541516354546337	0.15210674297778667	-1.481953785430686	0.1383525922181706	0.4855634166771131	YY1 KO	peak151481
44.11186739651007	-0.07674060622642634	0.19935667582786606	-0.3849412411585744	0.7002809498287577	0.8984998267386327	YY1 KO	peak151482
135.87876734845315	-0.26036107709528583	0.12108048165908283	-2.1503141838200217	0.03153037120809503	0.23863053381639093	YY1 KO	peak151483
23.070291010689658	-0.6407813567128685	0.3557996152097721	-1.800961353865088	0.07170897143231816	NA	YY1 KO	peak151486
36.3473070398364	0.23131955059679532	0.19995713709241422	1.1568456818317334	0.24733541424830063	0.6184719077371036	YY1 KO	peak151492
24.59848668291133	0.24270824311115227	0.2913989825548454	0.8329069682508968	0.4048971993916955	NA	YY1 KO	peak151493
21.51615413752101	0.2436985607565325	0.29406930256824326	0.8287113229031396	0.40726777706018163	NA	YY1 KO	peak151495
18.16145500772494	-0.11516556901832138	0.3940218386682457	-0.29228219787910603	0.7700708688726603	NA	YY1 KO	peak151496
50.20437385026444	0.1436697317080904	0.17771550325428634	0.8084254275920928	0.418845718985163	0.7571911366976842	YY1 KO	peak151498
86.58958867063778	-0.08674919259424559	0.12960791920594603	-0.6693201551704704	0.5032912724656096	0.805434577774326	YY1 KO	peak151499
210.1191026277441	0.0229912970548668	0.10112168535103877	0.22736267671027915	0.8201417399905745	0.9441679507030717	YY1 KO	peak151500
249.4773977176942	-0.06807894196625867	0.08749458408757252	-0.7780932120109182	0.4365140641323606	0.7672165716158419	YY1 KO	peak151501
118.81665196782107	0.23222619890126034	0.15916050566320478	1.4590692454362257	0.14454604992069922	0.49561772076080457	YY1 KO	peak151502
35.59108426163317	0.17172080059543599	0.1943730454938769	0.8834599476440549	0.3769878135363567	0.7283055554631009	YY1 KO	peak151503
41.11346364333399	0.029869795609686344	0.22535067436755815	0.13254806400520117	0.8945508087819852	0.9685692991680728	YY1 KO	peak151504
33.110158827846305	-0.30628385138788045	0.2181716011860679	-1.403866725654481	0.16035853975275996	0.5178926838773387	YY1 KO	peak151506
25.98853310756871	0.30382448715950994	0.24530645842652937	1.238550705547392	0.21551193308158378	NA	YY1 KO	peak151507
25.740108608981902	0.08985278615917455	0.2424406256575122	0.3706176962523871	0.7109222996165394	NA	YY1 KO	peak151508
24.13900606911026	0.053587931278085005	0.2751692463082397	0.19474535035087737	0.8455923071039395	NA	YY1 KO	peak151509
58.69428615914327	-0.5778036188672286	0.17443559363407046	-3.312418107048383	9.249320072578933e-4	0.02961881085129264	YY1 KO	peak151511
61.214308864951114	-0.24704855358942412	0.17797538762913556	-1.3881051581369384	0.16510502613027075	0.5244173679672044	YY1 KO	peak151512
48.290030408860645	-0.30116281612413737	0.1948381159416118	-1.5457079056050227	0.12217512711838122	0.4580862778347926	YY1 KO	peak151513
32.424766159834235	0.3652034095130734	0.28101199749440253	1.2996007742350852	0.19373783419502721	0.5606485403627216	YY1 KO	peak151516
105.24906464419313	-0.7306747732581506	0.17339352913518152	-4.213967942762731	2.5092291635457316e-5	0.002365452518637434	YY1 KO	peak151517
30.014091228403533	-0.1866930807593565	0.260016429479202	-0.7180049396620515	0.4727542410823136	NA	YY1 KO	peak151518
27.271374730635067	-0.19745598983205165	0.2858931267558945	-0.6906636478905155	0.4897769391072868	NA	YY1 KO	peak151519
43.27790317973287	-0.4693783801673515	0.25102368968763883	-1.8698569077341751	0.061503691257377736	0.3342797878179774	YY1 KO	peak151520
24.621021029972756	0.1336095943062156	0.37231319268430213	0.35886344328256997	0.7196972485063551	NA	YY1 KO	peak151522
57.22003786900932	-0.2184257441105168	0.18910117443668245	-1.1550734402427163	0.24806035352623307	0.61906204284635	YY1 KO	peak151524
24.508211518405652	0.11584214641341228	0.26038841238690963	0.44488211035014535	0.6564049515656265	NA	YY1 KO	peak151525
27.837054671548024	-0.06998224039430653	0.25605243571801534	-0.2733121448271493	0.7846132803963715	NA	YY1 KO	peak151526
24.84171067358111	-0.08671210944723966	0.2719593850026921	-0.31884212948334656	0.7498462295283954	NA	YY1 KO	peak151527
42.99601803576673	-0.17218074770356423	0.23351671064385593	-0.7373380141781921	0.46091682030997383	0.7820004136178406	YY1 KO	peak151528
22.595286235007865	-0.1332270510831001	0.37833102809793284	-0.35214413090277547	0.7247301736644209	NA	YY1 KO	peak151529
21.480828931152768	-0.06368200829456666	0.3720801342032219	-0.17115132585870593	0.8641047790142224	NA	YY1 KO	peak151531
37.28252686772182	-0.06559154956768183	0.25383596533332864	-0.2584013241841016	0.7960971947425012	0.9353971306460337	YY1 KO	peak151538
78.33649269699953	0.09801178318989694	0.1288446043719479	0.7606976145229727	0.44683769997069883	0.7734633662918452	YY1 KO	peak151539
375.49661809314426	-0.016747069692836954	0.0914545672237602	-0.18311900871896541	0.8547046411549266	0.9565744176715466	YY1 KO	peak151540
34.0822308087743	0.006851126273935464	0.1977339241152622	0.03464820872083556	0.9723602595566665	0.992319036166631	YY1 KO	peak151541
47.9703025315815	-0.24822717118041945	0.19730587584884238	-1.2580830150775049	0.2083617352621411	0.5776154105432295	YY1 KO	peak151542
241.0710381908686	0.02538209196979918	0.1030441666168871	0.2463224537898248	0.8054326297134471	0.9385993389564424	YY1 KO	peak151546
58.970262166863655	-0.07505896936321457	0.1689154222457286	-0.44435829698263446	0.6567835592469907	0.8808704245128802	YY1 KO	peak151547
72.04270530232952	-0.16983694216931264	0.15265110328893838	-1.1125824740869699	0.2658877909473056	0.6358492907895082	YY1 KO	peak151551
25.34670405871845	0.21607239578889556	0.30043908261666835	0.719188708429733	0.4720246556877395	NA	YY1 KO	peak151554
26.011832385889278	0.027072434869794562	0.3078411738311729	0.08794286525376135	0.9299220870183356	NA	YY1 KO	peak151555
52.365322074587574	-0.07474362199632298	0.18029823268095324	-0.41455548889702964	0.6784673383306944	0.8893023376582408	YY1 KO	peak151556
137.36794162258934	0.04176259578361853	0.10594552256337665	0.3941893415895526	0.6934412541581654	0.895846843365331	YY1 KO	peak151562
337.10183153649757	-0.057854173843062746	0.08354473909665239	-0.6924933211668973	0.48862757873702345	0.7966450762706584	YY1 KO	peak151563
43.20562188116429	0.11657032085643562	0.28056231769901513	0.41548815896756053	0.6777845816287981	0.8891374502390309	YY1 KO	peak151564
36.05692250677453	0.03642501598358655	0.21876110538184518	0.16650590570022525	0.8677588359703388	0.9602954968726857	YY1 KO	peak151565
221.9862192093679	-0.13518449923961662	0.0963114593921589	-1.4036180127763958	0.16043262833698296	0.5179554348070066	YY1 KO	peak151566
51.31849593590979	-0.2830830199239868	0.2175074969113882	-1.3014862657323203	0.19309206262581294	0.5600112621903175	YY1 KO	peak151567
62.999621780828654	0.17517556163977493	0.16081868001340177	1.0892737188563961	0.2760331986616791	0.6448109844430391	YY1 KO	peak151569
39.68682344891607	0.26282416022791205	0.1862641773308481	1.411029023369726	0.15823605634112758	0.5149268304947484	YY1 KO	peak151571
1163.6874867867211	-0.034465973354441355	0.08876416954939777	-0.38828700284590445	0.6978036544602275	0.8976498689086333	YY1 KO	peak151572
142.90571011449313	-0.05003475127004774	0.11305211536252478	-0.4425812919077282	0.6580686189996863	0.8813905242501173	YY1 KO	peak151573
125.88279573607153	0.1720760210043537	0.16354655002491392	1.0521531697130906	0.2927292812007958	0.6602800392053991	YY1 KO	peak151574
27.788006769892693	0.08515017122361249	0.255804482604334	0.3328720840100314	0.7392308426322296	NA	YY1 KO	peak151575
58.02380440198301	0.45922348666791935	0.17892229399182516	2.566608533919764	0.010269848029885786	0.1312309860800785	YY1 KO	peak151576
105.0104826620509	-0.6320749581158718	0.18337963269930482	-3.4468111251608367	5.67245000262826e-4	0.021840572738595427	YY1 KO	peak151586
22.383711582574076	-0.4373951712476945	0.26796732658574285	-1.6322705339516046	0.10262250771883091	NA	YY1 KO	peak151587
23.698512959418412	0.03617082438217389	0.2454178891606978	0.14738462834096622	0.8828284378294521	NA	YY1 KO	peak151589
29.63192603433245	0.08353746896166826	0.297315489433482	0.28097247513354995	0.778731511414634	NA	YY1 KO	peak151590
24.09850340273163	0.0991891280367193	0.28089442840541673	0.353118887404769	0.723999313739417	NA	YY1 KO	peak151591
19.066611330692368	-0.23762664143522289	0.35755107774253964	-0.6645949522387673	0.5063095986983759	NA	YY1 KO	peak151592
20.841351302580094	-0.23950278231699537	0.3408438258178911	-0.7026760180921069	0.4822576763622113	NA	YY1 KO	peak151593
18.334919888168535	0.4704498471072122	0.3850729294607796	1.22171622857516	0.2218149570826242	NA	YY1 KO	peak151594
16.097626056962664	-0.06213660351106951	0.39140274005787185	-0.1587536242129581	0.8738629878446182	NA	YY1 KO	peak151596
32.32499880336601	-0.20608214452679144	0.22462539382571714	-0.9174481166928389	0.3589078687084384	NA	YY1 KO	peak151597
57.88531936474702	-0.09250369178975928	0.16924738499319164	-0.546559060829687	0.584681701472354	0.847821088914716	YY1 KO	peak151598
63.49326323891612	0.19249166885538782	0.1349585899412965	1.4263017192096978	0.15378126857923294	0.50870893795483	YY1 KO	peak151599
419.6182435932643	0.041839714363392747	0.07287915647461805	0.574097127180176	0.5659020772823462	0.8386691349409084	YY1 KO	peak151600
183.24969268781336	-0.024893498395616838	0.12880531682611626	-0.1932645251688049	0.8467518073493231	0.9537956062495309	YY1 KO	peak151601
61.92925702116709	-0.054344486227621384	0.16031209690079865	-0.3389917996097938	0.7346159077720458	0.9127465330591362	YY1 KO	peak151602
41.46967851637659	0.02655484620867429	0.22640900318952503	0.11728705941276309	0.9066325793449418	0.9718406603384583	YY1 KO	peak151603
75.59622846258597	-0.2079385400755013	0.17619182824540403	-1.1801826574265393	0.23792757508808465	0.6096442777410663	YY1 KO	peak151606
32.78929151918535	0.14463116040876808	0.20431938582345885	0.7078680264521543	0.4790272169509127	0.7910890737852838	YY1 KO	peak151607
112.86424477763863	-0.08010007163210392	0.13417720913652012	-0.5969722589072872	0.5505259020150673	0.8304763380960112	YY1 KO	peak151608
613.2576461130079	0.0509132686192748	0.0876905114152727	0.5806017982740085	0.561508860022752	0.8366401406069987	YY1 KO	peak151609
60.50883006682477	0.03330093540166544	0.1772761991943679	0.18784775143534	0.8509960017867186	0.9552868575472154	YY1 KO	peak151610
31.350097995512698	0.37769615720080035	0.20272398911083725	1.8631053920032072	0.0624474397795863	NA	YY1 KO	peak151611
256.27655811768335	-0.02283671401206389	0.12085137188235988	-0.18896528567581167	0.8501200245936305	0.9550377595947571	YY1 KO	peak151614
139.63085539375865	0.14801088174207347	0.12475145337451725	1.1864461514346363	0.23544615505725092	0.6072833273905484	YY1 KO	peak151615
64.67159247549688	-0.09831803096175853	0.1703228706399767	-0.5772450322868278	0.5637739402562563	0.8377097779710229	YY1 KO	peak151616
22.907788241171538	0.20485612660276178	0.26618552602535783	0.769599044927959	0.4415377717405908	NA	YY1 KO	peak151619
57.74353278413666	-0.5331872198105576	0.22585059704251392	-2.360796149280008	0.01823575155335369	0.17873527993748575	YY1 KO	peak151620
57.35120739771133	-0.09588096999625738	0.20283118959893628	-0.47271314725238	0.6364178455065435	0.8721488545500852	YY1 KO	peak151622
24.33820797488611	0.1414715623167251	0.24791989522971816	0.5706341646588713	0.5682476545421122	NA	YY1 KO	peak151623
43.32288035099014	-0.2263258228066391	0.2155984034460405	-1.0497564879383878	0.2938300852130755	0.6610328403671974	YY1 KO	peak151629
33.99606267229224	-0.14125844439599441	0.22660419402646237	-0.6233708294891424	0.5330408625317231	0.8213591291735892	YY1 KO	peak151632
48.99041671821058	0.34642974451170067	0.2776537698109773	1.2477040911331587	0.21213944253099867	0.5816562617058628	YY1 KO	peak151634
22.543817747959064	0.2395604234632749	0.272945359887315	0.8776863748926782	0.38011394058110126	NA	YY1 KO	peak151635
91.86641720973957	-0.32406536477822095	0.16177832891579144	-2.00314446904012	0.04516178406468277	0.28797143098499695	YY1 KO	peak151639
20.78456280119382	-0.4441509284303113	0.3162936462156596	-1.4042360121501598	0.16024858144391393	NA	YY1 KO	peak151640
28.101664856966906	0.04081852285686243	0.24397516732399907	0.1673060553849541	0.8671292397874503	NA	YY1 KO	peak151641
27.10206499111218	0.15919438123183047	0.3135880560997572	0.5076544789741235	0.6116956774429831	NA	YY1 KO	peak151642
41.467092258888066	-0.45117693503860795	0.22827089759222396	-1.976497835674946	0.0480984206320629	0.2969572601590118	YY1 KO	peak151644
162.44421673094467	-0.1307574380538801	0.12420130717352537	-1.0527863275319234	0.29243893265795023	0.6600226134184034	YY1 KO	peak151645
29.92645292289121	-0.16401214360227878	0.2518689313699249	-0.6511805275474445	0.5149299587494178	NA	YY1 KO	peak151647
91.28223378828174	-0.4699591111536801	0.181831695593353	-2.5845830102398266	0.009749683199950588	0.12722820395115936	YY1 KO	peak151649
59.262747261758825	-0.08567183519477185	0.2592821681800636	-0.3304193103448416	0.7410831525834174	0.9155048774766045	YY1 KO	peak151650
148.4723702538348	-0.20774085486666222	0.11579301026677598	-1.794070768071814	0.07280187411531291	0.36152571663555777	YY1 KO	peak151651
25.51555957322898	-0.12359072352331307	0.3809276294421559	-0.32444672943336705	0.745599846431175	NA	YY1 KO	peak151652
50.8302216314984	0.09565471240458148	0.26203228625195896	0.3650493371362796	0.715074578032957	0.9047860812896238	YY1 KO	peak151659
375.57668881781314	-0.10067171778639333	0.11451234469403655	-0.8791341933952733	0.37932851985161165	0.7299120809292956	YY1 KO	peak151660
48.754826897987265	-0.04011622207923154	0.26586738629291473	-0.15088808988039695	0.8800639958150187	0.9639564481189383	YY1 KO	peak151661
55.769562350502106	0.29230251612222785	0.28767010942857457	1.0161031909184275	0.3095802497085744	0.675322399836108	YY1 KO	peak151662
78.23156280246764	0.1368000403830536	0.2047192959242662	0.668232272709952	0.5039853378687486	0.8057956587419608	YY1 KO	peak151663
105.91760028862159	-0.07611387742476329	0.29311467299873045	-0.25967269617066546	0.7951162556220964	0.9350046404951796	YY1 KO	peak151664
20.887839028168717	0.6823084403261892	0.33668750350243193	2.0265333082707087	0.04271016300978386	NA	YY1 KO	peak151665
27.42529745200704	-0.06376486206541689	0.24645919306467412	-0.2587238125407809	0.7958483452229325	NA	YY1 KO	peak151668
30.724184424939633	-0.4487161422807128	0.25094601957433466	-1.7880982652836825	0.07376015544854994	NA	YY1 KO	peak151672
147.1046774804087	-0.5128109643984312	0.1484411461348497	-3.4546416391353767	5.510246983727419e-4	0.02147116888301531	YY1 KO	peak151673
44.682040925398766	-0.45086206305803195	0.2149427795400481	-2.0975911078419243	0.03594128127897779	0.2564399420319269	YY1 KO	peak151676
71.33411990825515	-0.38672198648651107	0.15864192445330835	-2.4377035756417054	0.014780888955177651	0.15987756829325278	YY1 KO	peak151679
21.44051478267278	-0.30831616249333516	0.330443156473473	-0.9330384256818036	0.35080012890409157	NA	YY1 KO	peak151684
32.4283655819765	0.17422422043330515	0.21358134815857263	0.815727693150214	0.4146558964810759	0.7543590730098937	YY1 KO	peak151687
71.38218237664276	-0.18216575905048732	0.1660129076127759	-1.0972987683306399	0.2725108091419123	0.6417788803016152	YY1 KO	peak151688
316.2350117894326	-0.4386746815471168	0.11170659783973107	-3.9270257086917733	8.60027915124204e-5	0.0058775751318376765	YY1 KO	peak151689
42.90659320358972	-0.2661055203484233	0.200077041535795	-1.3300152696470944	0.18351324031701585	0.5479793589878363	YY1 KO	peak151690
23.65294946829962	-0.6625559516645803	0.2845180365929137	-2.3286957818163225	0.019875187746710054	NA	YY1 KO	peak151693
50.47699552318638	0.034347900404000785	0.17992853334477443	0.190897462261776	0.8486059284346135	0.9543056055995277	YY1 KO	peak151696
45.488283731530004	-0.2191147863518242	0.23943125094157147	-0.9151469805639318	0.3601144741335565	0.7159865984523952	YY1 KO	peak151697
55.36649398753783	-0.6549312052394601	0.2461428568431572	-2.6607768092038673	0.007796061574983623	0.11117122158932204	YY1 KO	peak151698
34.27766260432781	-0.19225641781776756	0.2722869566253941	-0.7060801596980988	0.4801382892100072	0.7917201074690449	YY1 KO	peak151699
50.862840103091	-0.27183093697598903	0.20822380467320276	-1.3054748346502199	0.1917312108114888	0.5586098922939682	YY1 KO	peak151700
44.00709318969999	0.04914718890912592	0.19368793273454651	0.25374419673570064	0.7996931871465521	0.9365932896859585	YY1 KO	peak151701
36.355579595025375	-0.04873059285696183	0.23649944842996928	-0.2060494989754347	0.8367522461999851	0.9502712065135611	YY1 KO	peak151702
83.65175312839554	-0.0898175421638781	0.18374866197963038	-0.4888065099153479	0.6249786887430636	0.8667689655988418	YY1 KO	peak151703
50.54278421298181	-0.004659358986842297	0.20167964715444148	-0.02310277240456629	0.9815682942184859	0.9945800208027551	YY1 KO	peak151704
45.51451530576749	-0.2889741030771833	0.21016054841537163	-1.3750159354649223	0.16912650437175886	0.5293639430063942	YY1 KO	peak151705
96.48744510023182	-0.16512594821665857	0.14883654910697397	-1.1094448857315071	0.2672383079852191	0.637419689663914	YY1 KO	peak151706
172.2052391721505	-0.09542432258880564	0.125180394904598	-0.7622944684072138	0.4458842746104052	0.7729742199593501	YY1 KO	peak151707
75.20644419579372	-0.2500685495993308	0.14600202736139226	-1.71277450127694	0.08675403288478525	0.3913556527703374	YY1 KO	peak151708
26.829479723182587	-0.16447646003027877	0.24742829291229584	-0.6647439470011604	0.5062142798984869	NA	YY1 KO	peak151709
22.748214631805272	0.3754831015621572	0.25586018450236947	1.4675323645703067	0.14223129173213164	NA	YY1 KO	peak151711
22.831346950662574	-2.0161158098987077e-4	0.2874878344004525	-7.012873480727483e-4	0.9994404536981509	NA	YY1 KO	peak151716
32.08536767028535	-0.14904374475078483	0.26119611718324137	-0.570620062649031	0.5682572157907102	NA	YY1 KO	peak151717
20.234658290525328	0.23079884912819604	0.28860876151574594	0.7996945342756134	0.42388780047056296	NA	YY1 KO	peak151718
62.69075362891596	-0.33003717192399235	0.18599762985619017	-1.7744160083070457	0.07599436385436564	0.36852781965549425	YY1 KO	peak151719
40.662946927190916	-0.1501908795070987	0.22237018864226482	-0.6754092372908688	0.4994157983422817	0.8030692420644411	YY1 KO	peak151720
21.811060184291893	-0.42232355765542	0.3920097593813227	-1.0773291928291253	0.2813332248262464	NA	YY1 KO	peak151722
58.43215260471627	-0.4795625449000051	0.19053913872489386	-2.5168715892665596	0.011840197323595888	0.14188327402519932	YY1 KO	peak151725
87.80873633124129	-0.46949611127808677	0.16574684765442826	-2.832609596635929	0.004616973601949761	0.08145418385351334	YY1 KO	peak151726
79.67490610371188	-0.25123091531143305	0.14811521164605723	-1.6961857767302506	0.08985070319547929	0.39811408353257666	YY1 KO	peak151727
59.41076843424872	-0.2747391063603292	0.18405256859107674	-1.4927208485241925	0.13551027365082202	0.4806701913965143	YY1 KO	peak151728
81.20003548415444	-0.3616730053129519	0.17365296644412265	-2.082734391003505	0.03727544083080074	0.26123927337489794	YY1 KO	peak151729
344.97636605647745	-0.03891061580303046	0.08021604616038881	-0.48507272130105017	0.6276247614464711	0.8680783824347066	YY1 KO	peak151730
381.4949653086712	-0.08250445384887402	0.08106449719969962	-1.017763098506947	0.3087905526900026	0.6746335802510571	YY1 KO	peak151731
583.3833378544678	-0.2591600806171715	0.07477010789861688	-3.466092104194563	5.280823430434862e-4	0.02092155681363618	YY1 KO	peak151732
247.99669051678296	-0.26273391111480343	0.09758412113650573	-2.692383843343505	0.007094324319446153	0.10512057159951092	YY1 KO	peak151733
63.58507888173384	-0.2705885354717936	0.16407836984425042	-1.6491420272437298	0.09911854135308268	0.41615632505902217	YY1 KO	peak151734
206.83340296716682	-0.15427983040630694	0.11785016974138149	-1.3091184403456457	0.19049423374035632	0.5568719673351837	YY1 KO	peak151735
72.77752283000783	-0.1824936749840325	0.15942288287847003	-1.1447144330161787	0.252327470682339	0.6230768938370762	YY1 KO	peak151736
35.42311639887018	-0.23337652369235343	0.2312894156697531	-1.009023793918786	0.3129632230905641	0.6779904820493754	YY1 KO	peak151737
24.682116369401676	-0.9972385543401859	0.32249787768645644	-3.092232921017036	0.001986569068397233	NA	YY1 KO	peak151739
27.168057737644876	-1.1145746725232935	0.3257089027515561	-3.421996338164166	6.216315080544812e-4	NA	YY1 KO	peak151743
21.267011622474335	-0.05434318246314773	0.3294091032723097	-0.1649717081990425	0.8689662504982614	NA	YY1 KO	peak151744
42.47990086836173	-1.0946670379786152	0.26235829118277176	-4.1724125928843465	3.013912335148607e-5	0.002695112921112089	YY1 KO	peak151745
28.376158953396985	-0.06704776121808166	0.29292209996498925	-0.2288928053775914	0.818952232616661	NA	YY1 KO	peak151748
122.08037835131586	0.16077213160780388	0.12543249211473456	1.2817423053409776	0.1999330591501518	0.5680483750500103	YY1 KO	peak151749
34.40361791657725	0.24563653545611494	0.22265159238975338	1.1032327809545877	0.26992608905590343	0.6397196097687825	YY1 KO	peak151750
32.80066938259237	-0.05713570227025088	0.2179935879698113	-0.2620980864729071	0.7932458220026434	0.9342884273367291	YY1 KO	peak151751
125.04059614199346	0.017135135536336953	0.13583854441480467	0.12614339773850994	0.899618415389484	0.9697031002751042	YY1 KO	peak151752
83.61913300335488	-0.012349604779745829	0.13623352596309599	-0.09065026169175998	0.927770493249472	0.9791519277133638	YY1 KO	peak151753
37.98800396556247	-0.11556472160179297	0.216801007239322	-0.533045132369812	0.5940023386663025	0.8519751387243617	YY1 KO	peak151754
67.71034985559236	0.033489790129756565	0.1549703342232587	0.21610452282763584	0.8289062743063005	0.9473063070912672	YY1 KO	peak151755
361.80542135559284	-0.16973180836012886	0.08829277888396055	-1.92237474576715	0.054558620935766355	0.3148036548827472	YY1 KO	peak151756
101.30457280761881	-0.1382699173651139	0.14192069467359195	-0.9742759340568719	0.32991955056097494	0.6918896468865791	YY1 KO	peak151757
45.747401438447085	0.029026708659489	0.19561942920550524	0.14838356689506235	0.8820400682235868	0.9647427794602126	YY1 KO	peak151758
39.303771332896694	0.5279513781051609	0.21734489407481605	2.4290949200924206	0.015136568912264076	0.16210427991259077	YY1 KO	peak151760
19.340317710805216	0.33273532554455165	0.3646723003549508	0.9124228114410841	0.36154618573244246	NA	YY1 KO	peak151761
42.456226930245165	-0.5909724850002349	0.20832198469225924	-2.8368224595845746	0.004556494123936715	0.08077843697125092	YY1 KO	peak151764
30.910873736032762	0.006627485482999194	0.2106006997476617	0.03146943714308707	0.9748951656942391	NA	YY1 KO	peak151765
33.942598562095284	-0.41088583873710127	0.23675900879086592	-1.735460208401384	0.08265932368253956	0.38345087874682576	YY1 KO	peak151766
394.0497455139266	-0.19882835740404867	0.08818227257294338	-2.254742950059266	0.024149468067227148	0.2074906784766761	YY1 KO	peak151767
145.7387217121688	-0.1357776740536753	0.14650961009097727	-0.9267492690026421	0.35405673028105894	0.7117753602704334	YY1 KO	peak151768
247.77457186166788	0.007318402180347785	0.19945500661067875	0.036691995376344495	0.9707305911113256	0.991829378002616	YY1 KO	peak151769
86.27439710000226	-0.11212778108091646	0.23806883481517743	-0.47098891027868406	0.637648654255663	0.8726694336754608	YY1 KO	peak151770
49.26385747054239	-0.7869544340795948	0.20122322356228042	-3.910852933115969	9.197076252550812e-5	0.006175764793416023	YY1 KO	peak151771
24.558422964677316	0.1200268035442947	0.3137267136928869	0.382583944259816	0.7020282767853997	NA	YY1 KO	peak151772
22.584237948104917	-0.6691755886165469	0.3004973951082529	-2.22689314286894	0.025954416240855562	NA	YY1 KO	peak151773
100.59834230491225	-0.27776181962284785	0.14356199813064185	-1.9347865259585182	0.0530164972159836	0.3105848385888035	YY1 KO	peak151774
39.933275839192106	-0.2587628525100772	0.25960263335416484	-0.9967651297167622	0.3188785277458175	0.6838182299242231	YY1 KO	peak151777
70.53086920992948	-0.04584696321589507	0.15510344050730057	-0.29558959534322576	0.76754352047039065	0.9249998767142912	YY1 KO	peak151780
25.539240605882917	-0.0692710209180682	0.2768362107253834	-0.2502238444044584	0.8024142464904791	NA	YY1 KO	peak151782
32.22232938349043	0.29443181993978285	0.23338834991322127	1.2615532011313282	0.20710960498869016	NA	YY1 KO	peak151783
123.75556436384981	0.03439959065469025	0.11726391893241521	0.2933518764157658	0.7692532051587102	0.9255842011819437	YY1 KO	peak151784
562.7352601207908	0.05103568722742026	0.09432571112439746	0.5410580701598318	0.5884675577071463	0.8495349659589218	YY1 KO	peak151785
62.84253487467543	0.12742745568305927	0.16444552100571438	0.7748916170154081	0.4384037060784308	0.7682043995685693	YY1 KO	peak151786
22.351800517743882	-0.08526285025118219	0.2902325473972125	-0.29377425452732353	0.7689304093617704	NA	YY1 KO	peak151789
48.21129761144495	0.3164543102046979	0.20096799121372452	1.5746503126866431	0.11533718267655292	0.44621390434330777	YY1 KO	peak151796
382.96652949651366	-0.1247519050917396	0.0738322257895159	-1.6896674014323736	0.09109160315517224	0.4005685891557385	YY1 KO	peak151797
435.2074407857563	-0.3850981103664152	0.09013250430139996	-4.272577505210113	1.932263585063584e-5	0.001945871356536472	YY1 KO	peak151798
98.30877086777268	-0.2875439959861486	0.1272312722098911	-2.260010381031108	0.02382060655774462	0.20591872944516013	YY1 KO	peak151799
46.341704414856174	0.03112263490721876	0.22422381644298472	0.13880164650186738	0.8896068928611597	0.9670159584007326	YY1 KO	peak151800
19.19603421569826	0.3736911795501419	0.3390194869477955	1.1022705004791815	0.2703440901407248	NA	YY1 KO	peak151804
27.433197786443	0.3076918296263148	0.23978156640199602	1.2832171973990136	0.19941599257691883	NA	YY1 KO	peak151805
114.09752704820856	0.06669189759948932	0.1297190191958175	0.514125823745356	0.6071640237859608	0.8585325146301889	YY1 KO	peak151806
171.6058550985136	0.1352474318659575	0.11146483614853929	1.2133641114021398	0.22499064119341486	0.5960441322038054	YY1 KO	peak151807
49.09705340813185	-0.0856153278691656	0.1841254129533243	-0.4649837656623154	0.6419430824147598	0.8744552835249514	YY1 KO	peak151808
68.50839498384921	-0.05529246639414242	0.17420531698188413	-0.31739827091438527	0.7509414190530154	0.9187324278707685	YY1 KO	peak151810
74.53930669980862	-0.087886493344132	0.16301346759687818	-0.5391363955367764	0.5897927439806172	0.8500435733226367	YY1 KO	peak151813
61.15642910219661	0.03134588281181317	0.20110283240248653	0.1558699220559839	0.8761355542143969	0.9625442119716173	YY1 KO	peak151814
27.09337724289968	0.03935536517459797	0.23278699423124716	0.16906170082467292	0.8657481095517243	NA	YY1 KO	peak151815
26.30557351665856	-0.04141124562417661	0.2567546386931224	-0.16128723451681065	0.8718671770104298	NA	YY1 KO	peak151816
23.326814180954603	0.21322600802022867	0.30013921865099025	0.7104236793132105	0.4774414434433546	NA	YY1 KO	peak151818
47.161885351844894	0.026827189984231375	0.17514737487465576	0.1531692382111365	0.8782648157382632	0.9633293462797392	YY1 KO	peak151819
115.20128226504163	0.2544466054393555	0.13012689425521096	1.9553729219136122	0.05053906978504591	0.3036866071046252	YY1 KO	peak151820
165.5863163897151	0.14578104156029498	0.09649871900162268	1.5107044224892103	0.13086377515473976	0.4732137128980213	YY1 KO	peak151821
963.4041658023865	0.09011138350544881	0.08259227848897348	1.0910388374559636	0.27525579363940167	0.644166090293438	YY1 KO	peak151822
75.06661907097424	0.020162664722523014	0.21279285809079723	0.09475254434488466	0.9245113813311495	0.9779352613650393	YY1 KO	peak151823
27.593123718821467	0.1953217016474689	0.24050892336268526	0.8121183152648584	0.41672374470717316	NA	YY1 KO	peak151824
108.76835748062338	0.13288184230529038	0.1174821873386788	1.1310807647989845	0.25802109948322804	0.6290079779896918	YY1 KO	peak151825
43.32879319561641	0.07855530446246745	0.17640326635472292	0.4453166094130221	0.6560909664102619	0.8806767011418067	YY1 KO	peak151826
174.03908016505005	-0.05207500462954034	0.10367724197331017	-0.5022799954781407	0.6154705788725796	0.8622024622639877	YY1 KO	peak151827
110.63093258471558	-0.031678341482464165	0.14539979954690563	-0.21787059941746897	0.8275299351444849	0.9468510711157315	YY1 KO	peak151829
20.045435885870454	-0.2530998527053193	0.29305104827575484	-0.8636715486755663	0.3877683473101122	NA	YY1 KO	peak151830
61.69541269164969	-0.13084782258652836	0.1797907102986658	-0.7277785507892248	0.4667491566181898	0.7848364175755184	YY1 KO	peak151831
38.53468556772192	0.2177281737186309	0.2020298572405671	1.077702952882707	0.2811663402808795	0.6495303081871251	YY1 KO	peak151834
28.338345876273088	0.007051837925652134	0.23172220748068917	0.03043229219296906	0.9757222913303119	NA	YY1 KO	peak151835
80.01560143672273	0.07918464204893608	0.15636987697789184	0.5063931978416245	0.6125806487888761	0.8609767351786657	YY1 KO	peak151840
22.840485732076818	0.14277481066905948	0.3298375228336833	0.4328640642291387	0.6651135281871962	NA	YY1 KO	peak151844
24.177063749426576	0.0779356602311029	0.3328257073671764	0.23416358323884987	0.8148579854721908	NA	YY1 KO	peak151845
20.863897941809835	0.16635348485410076	0.3391840996181584	0.49045189630461955	0.6238141612410752	NA	YY1 KO	peak151846
38.886352605104506	0.14253865447508157	0.20246717458360186	0.7040087103908547	0.4814273491711768	0.7924493777472827	YY1 KO	peak151849
209.34676815485236	0.39765418230250066	0.10198339118636421	3.899205328207103	9.650890956812482e-5	0.006410732689395336	YY1 KO	peak151850
491.147341688547	0.129310245389431	0.07869610440576935	1.6431594214967398	0.10034995314594648	0.4183653903290271	YY1 KO	peak151851
26.908234365239032	0.013717186802638106	0.22992168166579693	0.05966025780281456	0.9524262250020687	NA	YY1 KO	peak151852
26.216235911301958	-0.2203240407656737	0.2842511684300043	-0.7751033777014275	0.4382785758673617	NA	YY1 KO	peak151853
27.596619048122992	-0.1843951405516434	0.2455619616093338	-0.7509108468721182	0.45270631198778083	NA	YY1 KO	peak151854
46.29889396311253	-0.2797242133313533	0.22962748971346678	-1.2181651843182977	0.22316120709322412	0.5941670952274848	YY1 KO	peak151855
23.75833120626722	-0.011890676721838848	0.25989179309251825	-0.045752413265338916	0.9635075877730152	NA	YY1 KO	peak151856
57.9769721706691	-0.15593595816066547	0.19412017969573198	-0.8032959705945191	0.42180368636066434	0.7588756957061699	YY1 KO	peak151857
230.22309231316294	-0.0026299655153642697	0.09665742927753455	-0.02720913989769781	0.9782929258220371	0.9935873616473977	YY1 KO	peak151858
127.26012456701775	0.012292302775680032	0.11940594822823605	0.10294548100890386	0.9180062408030473	0.9760230303045098	YY1 KO	peak151859
113.81737011753829	-0.07844268359481452	0.11283109547110906	-0.6952222103958934	0.48691605536038784	0.7956701690978794	YY1 KO	peak151860
467.77830878045967	0.1534678667359358	0.08317543203443549	1.845110545051314	0.06502145955991502	0.34336323571452615	YY1 KO	peak151861
61.04743970013549	-0.10493492114202603	0.15740292273015133	-0.6666643752347885	0.5049865390816506	0.8062511513768504	YY1 KO	peak151862
62.220187999606665	0.05294586528798259	0.1726113803458579	0.3067344990920995	0.7590454682848816	0.9218028701291988	YY1 KO	peak151863
30.811421016345758	0.0047679919649508	0.260119452422001	0.018330009234432485	0.9853755875779235	NA	YY1 KO	peak151864
35.33435903321044	-0.27569983733555425	0.25009036463316214	-1.1024008771387759	0.27028743037811126	0.639964108181031	YY1 KO	peak151866
180.59229738781758	-0.496161627528557	0.1501710209529677	-3.303977188008535	9.53235884592257e-4	0.030207310015450236	YY1 KO	peak151867
46.451668043645114	-0.49635350512709164	0.21003275522913262	-2.3632195110976904	0.018116935050654707	0.1780267661117867	YY1 KO	peak151868
36.19367304156983	0.12720758536311674	0.26156911613225653	0.4863249425012282	0.626736797507154	0.8676759995303726	YY1 KO	peak151870
349.1869925066702	-0.03841480817931245	0.09241713307675842	-0.4156676029693159	0.6776532508263178	0.8891110620859104	YY1 KO	peak151871
99.53410875972713	-0.07702761428927199	0.12850202271546465	-0.59942725150584	0.5488880088525995	0.8297308784550603	YY1 KO	peak151872
77.22363079925759	-0.9514301852670503	0.18792159724996527	-5.062910273168328	4.1290421716436965e-7	1.0231304216713355e-4	YY1 KO	peak151874
70.88929450177453	-0.40654289977195107	0.16201222794323533	-2.5093346652475677	0.012095882520327787	0.14319976587609237	YY1 KO	peak151875
23.283282033466666	0.1718650601133176	0.24845015243977664	0.691748660347379	0.4890951827171079	NA	YY1 KO	peak151876
27.343890200356917	-0.213057810650297	0.24104376592634044	-0.883896788749162	0.37675193088496267	NA	YY1 KO	peak151878
48.112327758491155	0.026635796247764753	0.209153284634425	0.12735059979727761	0.898662913444142	0.9695806064401428	YY1 KO	peak151879
29.227093357294635	-0.11614962927865967	0.26625733022746884	-0.43623072904483334	0.6626693348875508	NA	YY1 KO	peak151880
119.1676725308995	0.7257357905957976	0.1320968019848701	5.493969420084227	3.929985703252994e-8	1.460709686139236e-5	YY1 KO	peak151882
117.93644644676054	0.7984353038774195	0.142762687703708	5.592744972233256	2.235074719104219e-8	9.145118118533107e-6	YY1 KO	peak151883
29.573374108478873	0.4325855335832273	0.21465791021786323	2.015232204320737	0.043880324677341015	NA	YY1 KO	peak151884
18.664144063089335	0.2609575582383003	0.3029746750730078	0.8613180562877653	0.38906289361950813	NA	YY1 KO	peak151885
32.72495542614933	0.018204470221039583	0.25243585509343586	0.07211523186475009	0.9425102045119272	0.9832052306760543	YY1 KO	peak151886
63.74904344628092	-0.007209752162842401	0.18022637101723568	-0.040003869146058024	0.9680900416313919	0.9911023121527388	YY1 KO	peak151887
28.249247053666966	0.006413703791989784	0.24498954280873686	0.026179500228697344	0.9791141667260438	NA	YY1 KO	peak151888
53.739903275461906	-0.26047160876079906	0.18075573118122845	-1.4410143847646315	0.1495806189536597	0.5024078313498547	YY1 KO	peak151889
47.3930808472545	-0.038232887365196	0.17776420864276668	-0.2150764074337847	0.829707747616415	0.9476619151530139	YY1 KO	peak151890
28.15118099662305	0.31439520366664103	0.22855608449619277	1.3755713585996356	0.16895437909254882	NA	YY1 KO	peak151891
44.33671062119135	0.13630210679793447	0.21431673359658726	0.6359844353287817	0.5247865669116094	0.8174716575608963	YY1 KO	peak151892
53.11293944103644	0.21624899129469444	0.20330734565375227	1.06365557328648	0.2874847571488819	0.6554647078250395	YY1 KO	peak151895
34.05839152696684	-0.33679341975615745	0.2590386166861235	-1.300166840236988	0.19354379301922478	0.5604806532466035	YY1 KO	peak151896
175.51795845780615	-0.3922510895930768	0.15775949656822408	-2.486386544872406	0.012904771045492276	0.14808855870623183	YY1 KO	peak151897
25.883954715568837	-0.01183074115700151	0.28315805838870234	-0.041781403730212684	0.9666729597398994	NA	YY1 KO	peak151899
32.57419643550795	0.3445398691903571	0.2596846366501221	1.3267626211348116	0.1845872188206216	0.549702995595442	YY1 KO	peak151900
44.42751116091938	0.2515184987132129	0.18651443292279082	1.3485202982512943	0.17749109606581218	0.5398126245661905	YY1 KO	peak151905
30.261475327957253	0.02039818517839908	0.265207260738768	0.07691412792235545	0.9386918583848971	NA	YY1 KO	peak151908
76.63291233197705	0.11460796996209763	0.17436817461465187	0.6572757340344796	0.5110036364784074	0.809235144179382	YY1 KO	peak151909
66.83896804585763	-0.04071326533067023	0.1618824239429402	-0.25149898512157637	0.8014283467394684	0.9370868326887012	YY1 KO	peak151911
26.967375510043997	0.10108889330131131	0.2290661631604485	0.44130871145077843	0.6589895203091762	NA	YY1 KO	peak151912
29.523436996930407	-0.38614546135822286	0.23902468945835914	-1.6155044996951826	0.10620148669012378	NA	YY1 KO	peak151913
69.66911767500905	-0.29986918249153316	0.1767465299625418	-1.6966057696017283	0.08977121829361169	0.398088253656004	YY1 KO	peak151914
47.17575579780633	0.25891341559931147	0.16701698746008858	1.550222043498318	0.12108823073791945	0.4561525410110187	YY1 KO	peak151918
100.41770273275894	0.24835178284686138	0.11782586445754775	2.107786639124058	0.03504944906861368	0.25314473038275376	YY1 KO	peak151919
574.4283792455252	0.11722342671125978	0.07857926037642987	1.4917858242710231	0.13575530132260547	0.48112392518869124	YY1 KO	peak151920
164.6324666653646	0.09174576709468737	0.09733209393433528	0.9426055002636982	0.34588272542458076	0.7053738254912272	YY1 KO	peak151921
136.54807881039434	-0.017129145876155445	0.15934205562051312	-0.1074992148773955	0.9143929481513832	0.9747298904680727	YY1 KO	peak151922
110.6597785488108	0.006739257182664173	0.12573093824741827	0.05360062747167606	0.9572533565823926	0.9876759578310135	YY1 KO	peak151924
254.86929026187033	0.03638822831577195	0.09629077662685054	0.37789941664698495	0.7055053158159528	0.9007918015436256	YY1 KO	peak151925
56.12539839423222	0.18565647673405672	0.17317063597022705	1.0721013738494114	0.2836745018654761	0.6518749950719005	YY1 KO	peak151926
31.205242041438805	0.25606720857100096	0.20059050910184945	1.276566920925373	0.20175518654159885	NA	YY1 KO	peak151927
38.11786070396469	-0.06498507527983689	0.21694711580270448	-0.29954339351040493	0.7645254677688688	0.9239640912022068	YY1 KO	peak151928
17.420098126625216	-0.2714334815993053	0.3841963706271312	-0.7064967353966388	0.47987928219340775	NA	YY1 KO	peak151929
23.99929204716568	0.058531474927225303	0.26478167086012305	0.22105561437500668	0.8250491299004596	NA	YY1 KO	peak151930
28.714035757591546	0.09169082404384417	0.23599188748485178	0.3885337967379483	0.6976210484524381	NA	YY1 KO	peak151931
38.38559359109752	-0.5057460633034742	0.21682973032308758	-2.332457189103571	0.019676652563978908	0.18601418341256482	YY1 KO	peak151932
32.81815705776456	-0.20954281953559475	0.231832547824399	-0.9038541891637772	0.3660727232477644	0.7201577314112957	YY1 KO	peak151933
310.9401201652503	-0.29840563630237293	0.08937508534106775	-3.3388011341596546	8.414077686174674e-4	0.027936287049347967	YY1 KO	peak151934
172.1651622697279	-0.19436130861596837	0.10470157589791498	-1.8563360383942307	0.06340567535865552	0.3392310050752207	YY1 KO	peak151935
37.883502031331005	-0.1964098397790022	0.20664011789538303	-0.9504922944267764	0.34186216739637204	0.7022208757163054	YY1 KO	peak151936
27.34082682031281	-0.5723113073497927	0.28572598594564413	-2.0030075509431193	0.04517647799953781	NA	YY1 KO	peak151939
22.01302139007893	-0.07021036611063036	0.361256675685576	-0.1943503631521505	0.8459015532543064	NA	YY1 KO	peak151941
33.2969123011406	-0.12212153411757225	0.2645579465341406	-0.46160599489614174	0.6443638947419319	0.8755834126206046	YY1 KO	peak151946
267.28857592689116	0.11332259183192837	0.0869667736231336	1.303056180087886	0.19255558229676184	0.5593809345350684	YY1 KO	peak151947
45.21430950690419	0.33998494268201535	0.16885981943729453	2.0134152921338844	0.04407095817517278	0.2843050498791216	YY1 KO	peak151948
22.82665158752785	-8.052250212976079e-4	0.2631497888591481	-0.0030599493345161207	0.9975585174792027	NA	YY1 KO	peak151950
136.2567174157619	0.0436667847776463	0.12288884232545769	0.35533563463800555	0.7223381624609372	0.9075846446328746	YY1 KO	peak151952
47.47801156670523	-0.004966479933307835	0.17920221268577835	-0.02771438956513498	0.9778899468989549	0.9935056192837349	YY1 KO	peak151953
53.811722205658725	-0.2644687320800472	0.21884269125042133	-1.2084878437974245	0.2268596688761744	0.5981778126721079	YY1 KO	peak151954
35.13883615355412	0.2089808881793953	0.21400892592653145	0.9765054764638076	0.3288140353406231	0.6909550639917401	YY1 KO	peak151955
29.00354364764796	-7.698063895461465e-5	0.22411682546669262	-3.4348442511762786e-4	0.9997259390857114	NA	YY1 KO	peak151956
472.8793490931719	0.09893650226571374	0.09928279279727506	0.9965120790642099	0.31900140108595887	0.6838534777825208	YY1 KO	peak151957
89.4988672376536	-0.01690924730067441	0.13076337197848342	-0.1293118022641444	0.8971109329867702	0.9691402333498702	YY1 KO	peak151958
39.61447926769923	0.07151612087549779	0.20079190932183294	0.35617033134970816	0.7217130091176531	0.9072503179259381	YY1 KO	peak151959
26.6029963685118	-0.4907979563154294	0.25411403401230415	-1.9314083073887414	0.05343257862537801	NA	YY1 KO	peak151961
34.91474738148409	0.15404448317515607	0.227544926861501	0.6769849159015433	0.49841552491349495	0.8024425424916316	YY1 KO	peak151963
25.583476551980358	-0.19602162120551422	0.25553051715649183	-0.7671162857055809	0.4430123799335284	NA	YY1 KO	peak151964
21.835153192651934	-0.4292106208960763	0.31227438667371643	-1.3744663001917672	0.1692969654527297	NA	YY1 KO	peak151965
22.916222297947165	-0.32726873192614936	0.2913824366097177	-1.1231587453724892	0.26137008019598207	NA	YY1 KO	peak151966
158.4414009173805	-0.267758203047697	0.1424416965904689	-1.8797740370751332	0.06013888030327266	0.33024075310850654	YY1 KO	peak151967
21.129969792723646	0.15120754720304325	0.32870109437531647	0.4600153446109063	0.6455052064758193	NA	YY1 KO	peak151968
35.95894453101622	0.04317853678395405	0.21024115733704007	0.20537623237458702	0.8372781882980106	0.9504534191712656	YY1 KO	peak151969
31.316670025373394	0.21373536874437357	0.2570619071210673	0.8314548473481588	0.4057167257380362	NA	YY1 KO	peak151970
28.355879010328554	0.03533447351496354	0.26292448195496493	0.13439019923985554	0.8930940312064339	NA	YY1 KO	peak151971
126.41307491918693	-0.07521693266660849	0.14666949917477803	-0.5128328186147044	0.608068270680206	0.8589624768572629	YY1 KO	peak151972
39.98250809096362	0.056648417607906634	0.19086533710523854	0.29679782860033965	0.766620863344249	0.924671847668033	YY1 KO	peak151973
24.144975414122726	0.36329721159565886	0.29388176785933157	1.236201940127002	0.21638350972325407	NA	YY1 KO	peak151974
28.67964662308106	-0.13905116729322012	0.24522273521382065	-0.5670402753316294	0.5706868186113481	NA	YY1 KO	peak151979
266.19122521305	-0.0761032687047064	0.09221001419155547	-0.825325420150254	0.4091868637028529	0.7511163160144173	YY1 KO	peak151980
57.93037182461298	0.12129093768250718	0.1727262786270246	0.7022147333146451	0.48254525877741705	0.7932533145110174	YY1 KO	peak151981
34.66794746143839	0.35194277358372716	0.19489572349851553	1.8058003904144557	0.07094952447579261	0.3574861925274052	YY1 KO	peak151982
69.57492995140412	0.18841856448617453	0.1736382807060878	1.0851211133857335	0.277868017275948	0.6465263037380616	YY1 KO	peak151983
108.17775856894073	0.3594032092171236	0.27046478760742315	1.3288354923998227	0.1839022497902642	0.5485770037453181	YY1 KO	peak151984
663.195463129739	0.12970417167010062	0.08137497567001215	1.5939073480779975	0.11095678839052688	0.4388385594288806	YY1 KO	peak151985
112.68872491428928	-0.07749540520235697	0.12880605616708693	-0.6016441113749349	0.5474110595398065	0.8289031932632779	YY1 KO	peak151986
58.540243552986496	0.17566966684045437	0.2186545175727312	0.8034120163194034	0.42173663196797423	0.7588004216758593	YY1 KO	peak151987
297.72656443709127	0.28622280912634146	0.10037844149762429	2.8514370701114706	0.004352210017537877	0.07871890113630312	YY1 KO	peak151988
26.77073197289258	0.4073234993436136	0.2762699016740673	1.4743679889681156	0.14038253843090645	NA	YY1 KO	peak151989
29.192311119088888	0.37788730155085637	0.30887829880219336	1.2234181003206592	0.22117182030317084	NA	YY1 KO	peak151990
45.715794393483584	-0.10595371458558633	0.223533516811145	-0.4739947552254663	0.635503647294471	0.8717317539607685	YY1 KO	peak151996
29.176176537913797	0.20141223269482328	0.24353738832698965	0.827027973316334	0.40822120650104493	NA	YY1 KO	peak151997
35.128236901815555	-0.15702317306507568	0.2915710748487875	-0.5385416682587939	0.5902031462526096	0.8502126842602319	YY1 KO	peak151998
38.30797716657561	0.21041014895645407	0.20916642455776052	1.0059460996253253	0.3144414988850712	0.6795674028035935	YY1 KO	peak152001
45.39544102668359	0.27643267041765457	0.17573438214321122	1.5730141537834144	0.11571554092896001	0.44696739880223135	YY1 KO	peak152002
52.45096144692103	0.009227198934988926	0.1738227289015817	0.05308396084503631	0.9576650108249289	0.9877390581446778	YY1 KO	peak152003
67.05233497250961	0.295049184769358	0.14587262376105922	2.0226494674741122	0.04310930023882147	0.28097955733903257	YY1 KO	peak152004
95.84023417610118	0.21120041893378172	0.12524375203330612	1.6863150097708435	0.09173514152829505	0.4017983479888286	YY1 KO	peak152005
146.6449432822296	0.16196290976138186	0.09897973685974704	1.6363239072950977	0.10177181513153312	0.42107011379213055	YY1 KO	peak152006
237.97069929788609	0.07640815886666208	0.10219730461937329	0.7476533667031525	0.45466926613767433	0.7778898596272901	YY1 KO	peak152007
218.77720840599417	-0.12600853715336494	0.10333283146354863	-1.219443378920816	0.2226759539806292	0.5937192200692072	YY1 KO	peak152008
84.15581348326472	-0.12872874770818263	0.17230142384041727	-0.7471136618546407	0.45499495417959307	0.7781227149197947	YY1 KO	peak152009
58.94310765837833	-0.05984746917534543	0.19388416824482493	-0.30867641085461783	0.7575676895374666	0.9212490062918871	YY1 KO	peak152010
75.70781057118187	-0.01474617549030177	0.143819625833798	-0.10253242841378869	0.9183340743260496	0.9760995709570722	YY1 KO	peak152011
84.69833904381086	-0.016120976980219567	0.14349394482710937	-0.11234604358841166	0.9105490353549692	0.9735081720729672	YY1 KO	peak152012
573.6092474324494	0.07336326857898384	0.09824922890861658	0.7467057949861405	0.45524117096553884	0.778366086731545	YY1 KO	peak152014
132.62075732713524	0.005450340899011985	0.11488210876085898	0.04744290436344209	0.9621602347622212	0.9890944129542327	YY1 KO	peak152015
29.738129088446428	0.14904862768872296	0.2118592373815874	0.7035266884316497	0.4817275806660398	NA	YY1 KO	peak152016
29.81260640695715	-0.07284466802059598	0.28614096742940687	-0.2545761576016455	0.7990504760446089	NA	YY1 KO	peak152018
24.59081341776467	-0.26167123401613224	0.28909660925280684	-0.90513422033016	0.36539428500351223	NA	YY1 KO	peak152019
56.80191579509755	0.3006108578272717	0.17535672846807637	1.7142818553551984	0.08647697386579038	0.3908611117215833	YY1 KO	peak152020
102.5150458272418	0.11221919910691963	0.12906131482991307	0.8695029897596405	0.3845720734872557	0.7337518450196283	YY1 KO	peak152021
398.53747749045914	0.1272175242358466	0.09418380150598941	1.3507367742823215	0.17677976776897752	0.539046548256225	YY1 KO	peak152022
60.97177011307784	0.20503856877216706	0.14562929933970237	1.4079486044486391	0.15914628929429803	0.5163499354156134	YY1 KO	peak152023
130.1805216927881	0.04251920111638791	0.12252264623771647	0.3470313645845752	0.7285677557619958	0.9101699352652168	YY1 KO	peak152024
23.13807680041382	-0.16622594242972769	0.2545903531171267	-0.6529153221813313	0.5138108704148234	NA	YY1 KO	peak152025
23.38570063250664	0.3073396200575678	0.29014989905485444	1.0592442770399295	0.28948854508631244	NA	YY1 KO	peak152026
323.2917373296121	0.05707643937895151	0.08019222973839055	0.7117452596735468	0.47662253556888795	0.7898267231763373	YY1 KO	peak152028
592.0167711655744	0.06338330646408825	0.06887960326739269	0.9202042906378591	0.35746601257088567	0.7140634458748063	YY1 KO	peak152029
166.0990748155295	-0.016966938033827702	0.11178179142581711	-0.15178624190405504	0.8793555337670398	0.9636682147822792	YY1 KO	peak152030
107.53587788840056	0.08603724877427563	0.1651964797466805	0.5208176887679986	0.6024937794772139	0.8561050404807986	YY1 KO	peak152031
24.038609227576426	0.18684238077718934	0.23651013797527362	0.7899973437786549	0.42952931958224583	NA	YY1 KO	peak152032
40.462423444184495	-0.373523231773729	0.22679564934043478	-1.6469594229871964	0.09956638646826141	0.4168867818192001	YY1 KO	peak152033
38.25502185898412	-0.37773456510331965	0.23033979056887025	-1.639901487148306	0.10102565161082394	0.4197179919583149	YY1 KO	peak152034
27.023411490077585	-0.22735235459924405	0.26967792787156986	-0.8430513998443256	0.3991996978230105	NA	YY1 KO	peak152036
81.9963239171134	-0.14994053605810387	0.16499778690181474	-0.908742710272405	0.3634859536039579	0.7183457452631031	YY1 KO	peak152038
39.595864439563755	-0.1548376445280407	0.2112182837965855	-0.7330693240418411	0.46351614870358693	0.7833947807445356	YY1 KO	peak152039
29.032126776007587	0.32630498612352843	0.25541949929650143	1.2775257449891881	0.2014166972004576	NA	YY1 KO	peak152040
23.568631550331084	-0.33987988800819174	0.2854448996857169	-1.1907022629670712	0.2337704892327302	NA	YY1 KO	peak152041
35.02574045214445	-0.11354319912868871	0.24716923787087092	-0.459374314161244	0.6459653902528284	0.8763849149955517	YY1 KO	peak152043
63.742739674292935	0.06998795014934824	0.17668151347657893	0.3961249186300745	0.6920128763062884	0.8952208459506121	YY1 KO	peak152045
38.482103057198756	-0.09859548926760074	0.27179417698204095	-0.36275791616431696	0.7167857314734181	0.9054757071997318	YY1 KO	peak152047
36.09969379807515	-0.17135661246323544	0.2382392915067679	-0.7192626009734735	0.4719791345036356	0.7873894887033656	YY1 KO	peak152048
22.876231581024108	0.3236014457390902	0.29836561743401085	1.0845802157839475	0.278107621417749	NA	YY1 KO	peak152050
34.47535361600355	-0.12239141860291551	0.23146081940064636	-0.5287781272002778	0.5969593726663236	0.8535741767752184	YY1 KO	peak152052
22.26074412028705	0.34017884007038024	0.28942539383597543	1.1753593406636877	0.23985098301775293	NA	YY1 KO	peak152055
23.915537442366805	0.21968284634223736	0.3030075608034771	0.7250078042927713	0.4684472426433912	NA	YY1 KO	peak152056
21.017719100453355	-0.2524778743472644	0.34345591050467467	-0.7351099999306256	0.4622725046504661	NA	YY1 KO	peak152057
19.32742768031696	-0.06798176165912298	0.35013200896097335	-0.19416037357127325	0.8460503096894572	NA	YY1 KO	peak152058
18.16274203735422	0.12590524670626457	0.31856378693872517	0.3952277436056537	0.692674819475126	NA	YY1 KO	peak152063
21.9815484644355	0.27158271648611937	0.3398726459385727	0.7990720045625684	0.4242486615976501	NA	YY1 KO	peak152065
56.66130770435035	0.023611419328366138	0.16785314077189767	0.1406671285373959	0.888132914461468	0.9665689876024341	YY1 KO	peak152074
51.82995667392408	0.09777259746159898	0.16610071098731244	0.5886344307645216	0.5561065317945811	0.8337935446148119	YY1 KO	peak152075
381.091049453843	-0.10608515909621842	0.0949304773526413	-1.1175036938046825	0.2637790211073168	0.6340767590204629	YY1 KO	peak152076
138.95631782515264	0.130985519976773	0.10285008045847217	1.273557778398249	0.20282018361285215	0.5715766835596341	YY1 KO	peak152077
43.313786892657504	-0.06427434309177867	0.1975257405781665	-0.32539730216246676	0.7448803970786996	0.91673488123533	YY1 KO	peak152078
21.431079355549265	0.14704210399761736	0.31166487140223226	0.471795564691171	0.637072717045441	NA	YY1 KO	peak152079
83.06867824620699	0.06896355536368036	0.16518229334740306	0.41749968453725056	0.6763129550008233	0.8887722865112451	YY1 KO	peak152081
38.38767377563893	-0.3368360788138389	0.2792523584769763	-1.20620674665353	0.22773778321412372	0.5992019079229047	YY1 KO	peak152083
27.224206939426722	-0.0442768728342185	0.2630760451106228	-0.16830446426849768	0.866343761983766	NA	YY1 KO	peak152084
44.006223841663186	-0.2049024982654312	0.2042663598914587	-1.0031142591188804	0.3158057355681059	0.680778286965018	YY1 KO	peak152085
18.543602675442667	0.16942929181626543	0.3388021051517423	0.500083350250677	0.6170163892084892	NA	YY1 KO	peak152086
24.254220417579187	-0.08816493592412795	0.25895235602389793	-0.3404677882752744	0.7335042766149484	NA	YY1 KO	peak152087
82.820494251431	0.2993011133800804	0.14032677188147108	2.132886756868384	0.032934016975739895	0.24455905956340757	YY1 KO	peak152089
37.31251068858728	0.416187656532085	0.22897150015837883	1.8176395588281047	0.06911924122815612	0.3534600525983935	YY1 KO	peak152090
166.47620857259355	0.20140357339827605	0.10013894343139926	2.011241246381321	0.04429998103635836	0.2850331320318212	YY1 KO	peak152091
345.36848957006293	0.14582690242176644	0.09059251308616714	1.609701480331637	0.10746304164763118	0.4316191782969565	YY1 KO	peak152092
59.63810527474254	-0.02525028023346007	0.16763487568077834	-0.15062665290212857	0.8802702352924981	0.9640630676138281	YY1 KO	peak152093
42.661584904010724	0.1325903299415852	0.1861046726962779	0.712450300256416	0.47618597707254573	0.7897182621179103	YY1 KO	peak152095
290.5961617753038	0.06386422727314323	0.12409868614771624	0.5146245238819437	0.6068154246283969	0.8584753590629327	YY1 KO	peak152097
76.50582823212837	-0.04576094374829987	0.16102372351825614	-0.2841875889369289	0.7762666261306321	0.9282410697014684	YY1 KO	peak152100
21.871811603468206	0.34801993138761894	0.3054855768093387	1.139235230096729	0.2546050550820875	NA	YY1 KO	peak152101
185.42491448750107	0.17570765329570565	0.09707498638796536	1.8100198602498965	0.07029270737961006	0.35590776984005656	YY1 KO	peak152104
466.31307857824464	0.20940435731921206	0.08670416211271642	2.415159228999687	0.015728332243792234	0.16509214406416606	YY1 KO	peak152105
31.064248516280276	0.10586256831634694	0.25285958187937485	0.41866148606877013	0.6754635466605667	NA	YY1 KO	peak152106
29.891995344067492	0.2247924635668943	0.2487259017764886	0.9037758510928972	0.36611426926055457	NA	YY1 KO	peak152107
173.17807381557708	0.081664911943862	0.10653809519538135	0.7665324951989787	0.44335952439733195	0.7711712543374519	YY1 KO	peak152108
645.1793306827421	0.09922709092729155	0.09154736088638207	1.0838880549537706	0.27841443647996816	0.6469629474516376	YY1 KO	peak152109
74.06226456944702	0.13439839480112778	0.13271203030772546	1.012706945176651	0.31120015950782126	0.6766671888232787	YY1 KO	peak152110
38.072094224947335	0.11564176150803578	0.19038286203226398	0.6074168665897989	0.5435742979159518	0.8267678048473768	YY1 KO	peak152111
48.98428232223774	-0.2519284758534864	0.18914390511202656	-1.3319407553961289	0.18287965726991096	0.5472985782275475	YY1 KO	peak152114
24.659500054070364	0.13549709042485608	0.2882607262400284	0.4700504719884408	0.638318958247854	NA	YY1 KO	peak152115
39.26207333708601	-0.11156174706766234	0.2097797090504364	-0.5318042797019994	0.5948615583434557	0.8525747648820899	YY1 KO	peak152116
31.385059653139788	-0.4780517203270142	0.2697318128469713	-1.7723223496748988	0.07634106330663129	NA	YY1 KO	peak152120
33.70396825753827	-0.2585549744678036	0.22712519423826533	-1.1383808623034877	0.254961481759648	0.6258262308178428	YY1 KO	peak152123
200.87672495115515	-0.005549665089091696	0.08889771765565853	-0.06242753172345869	0.9502223705690941	0.9855848484709165	YY1 KO	peak152124
356.85090784343504	0.10060923645399268	0.08103886268932799	1.241493687290381	0.21442342874762446	0.5842268855570095	YY1 KO	peak152125
114.54241176957052	0.1067229868668445	0.12148503016164791	0.8784867298039846	0.3796796360759024	0.7301735805436039	YY1 KO	peak152126
50.36296867500498	-0.05212588828063358	0.1829502441642635	-0.28491838597291996	0.7757066695790696	0.9281250182586471	YY1 KO	peak152127
62.416684154308214	0.16937807707931876	0.14693098300799406	1.1527730476703026	0.24900354976831737	0.6198152813082379	YY1 KO	peak152128
44.73987557255973	-0.22230293499522374	0.1975032916444123	-1.125565721686609	0.26034938412878667	0.6312422690762968	YY1 KO	peak152133
31.30615084188536	-0.03005802028677476	0.21606058424171962	-0.13911848101432095	0.8893565244974013	NA	YY1 KO	peak152134
36.394699646604415	-0.05803103171154506	0.2355308217876126	-0.2463840242695452	0.8053849719178283	0.9385797020235734	YY1 KO	peak152136
44.174355531567365	-0.7063882723239873	0.22264676642070938	-3.172685971056092	0.0015103579322164797	0.040440092421558466	YY1 KO	peak152140
84.51967473724889	-0.030386113895969864	0.17204043542734782	-0.17662193088788034	0.8598053665494774	0.9582488070857316	YY1 KO	peak152142
24.799249739091533	0.29468299471108955	0.2701057615154034	1.090991147533462	0.27527677788397475	NA	YY1 KO	peak152143
140.0117048941246	0.2415847335456738	0.10987267185412666	2.1987699895604225	0.027894281425534913	0.2238918420902918	YY1 KO	peak152144
31.300989861940295	-0.04910737016479431	0.22034620876529915	-0.222864602209248	0.8236408868637409	NA	YY1 KO	peak152145
23.15075169861074	-0.08271876697559333	0.2739472005115639	-0.3019514958398036	0.7626890387469166	NA	YY1 KO	peak152146
17.69193538384984	-0.06274813585745802	0.43809741707296723	-0.14322872815980792	0.8861095419322904	NA	YY1 KO	peak152147
58.58042702452022	-0.2147725164983276	0.17781406762398982	-1.2078488466530728	0.22710540867932896	0.59848325718079	YY1 KO	peak152148
109.26438561353386	0.17631281570200222	0.132467687490315	1.3309873452338543	0.18319317490779416	0.5476617721402316	YY1 KO	peak152150
53.84093995122989	0.2456493596582858	0.17280212677789558	1.4215644462178498	0.1551527322579702	0.5105968681897033	YY1 KO	peak152160
159.3890261991917	0.26939322418589795	0.10808611133074235	2.4923944516937753	0.012688503641979727	0.14668737034768392	YY1 KO	peak152161
33.108233946562585	-0.5579534202347822	0.22952138724633114	-2.430943046000176	0.015059581602638665	0.16164188959121806	YY1 KO	peak152168
79.7408704843281	-0.9317621412555732	0.19097927180477364	-4.8788652949104145	1.0669790157536763e-6	2.1075757308947006e-4	YY1 KO	peak152169
20.268008113483408	-0.7655030562162015	0.3377542556742792	-2.2664497733358875	0.02342385906879432	NA	YY1 KO	peak152170
25.628850984699596	0.008162337753979017	0.33420515130513084	0.024423135676106815	0.9805150942273616	NA	YY1 KO	peak152175
27.714239217641058	-0.06850674897256957	0.2811211902319209	-0.24369116008669606	0.8074700202413191	NA	YY1 KO	peak152180
33.68446926194804	-0.5260575300476464	0.27805464415937076	-1.8919213942210924	0.05850145480757104	0.32598035181507384	YY1 KO	peak152182
66.3335150435173	-0.5330353006634272	0.1965377259606403	-2.7121271402630134	0.006685294547574321	0.10147104361725176	YY1 KO	peak152186
31.4351392847826	-0.215719530284852	0.2547333483221314	-0.8468444815166359	0.397081811106907	NA	YY1 KO	peak152187
46.07333194752498	-0.23393413119084888	0.18794366480719094	-1.2447034670247543	0.21324077108621403	0.5829354382933625	YY1 KO	peak152188
42.830552033434785	-0.20048974997648708	0.20127490461744096	-0.9960990932155889	0.31920200042173774	0.6840846563165837	YY1 KO	peak152190
27.112965348147828	-0.17885697123318808	0.25754275094662754	-0.694474880678175	0.48738444844212847	NA	YY1 KO	peak152191
27.853434992084157	-0.26977144443413403	0.28317376925465376	-0.9526710229701141	0.3407567795431983	NA	YY1 KO	peak152192
55.29960677250821	-0.5866671379631794	0.21266379167471292	-2.75866019947832	0.00580388499655224	0.09376047193915954	YY1 KO	peak152193
27.2014989514879	0.3281663341723588	0.22195269335390516	1.4785417974139887	0.13926281816292607	NA	YY1 KO	peak152196
22.5779966361261	-0.1062412326182647	0.28140468839878696	-0.37753895723196723	0.7057731189460315	NA	YY1 KO	peak152200
34.2227613219295	0.21742943319291655	0.20048835533306833	1.0844990614627181	0.27814358288733365	0.6467150099779161	YY1 KO	peak152203
117.30402527885921	0.1066822519477199	0.11401873979057942	0.9356554207112392	0.34945063012484107	0.7080701583892457	YY1 KO	peak152204
28.87185931523484	0.2879261147802507	0.22925667616844023	1.2559115816924113	0.209148028997586	NA	YY1 KO	peak152205
53.11515736354601	0.30201860174057926	0.19671106012727405	1.5353412337118726	0.12470003064860867	0.46258861318015165	YY1 KO	peak152207
27.317323059400515	0.41824171093023654	0.20374051758930728	2.052815590531251	0.04009046590082496	NA	YY1 KO	peak152208
23.764420061244635	0.5269102872250548	0.25142817812135465	2.0956691933341522	0.03611154648953102	NA	YY1 KO	peak152209
55.45868060245606	0.29839528458868336	0.15754418823681526	1.8940418426615988	0.05821945615260576	0.3249866557121774	YY1 KO	peak152210
188.37927165057053	0.18346941175555104	0.10558544763730553	1.7376391904477515	0.08227440976736389	0.382657393691602	YY1 KO	peak152211
82.45538916319174	0.15441144543985866	0.158384556856582	0.9749147802312506	0.32960253391351496	0.6917313065458073	YY1 KO	peak152212
157.31169597413796	0.19962813974635818	0.10714604700829543	1.8631405014027502	0.06244250126804639	0.3366764418350936	YY1 KO	peak152213
62.715384144965526	-0.009807715294846543	0.20244353980089752	-0.04844666964671925	0.9613602659473524	0.9887954485956612	YY1 KO	peak152214
28.49077044231187	-0.024235226285494786	0.29269158155811853	-0.08280124134927502	0.9340095820651101	NA	YY1 KO	peak152217
34.67933398115646	0.08287733526641942	0.2488439839659808	0.33304938277209667	0.7390970068621183	0.9147222513502103	YY1 KO	peak152218
19.99765378279174	0.15086047787079246	0.3227775029498031	0.46738225710313397	0.6402264145342567	NA	YY1 KO	peak152219
21.50546790973114	-0.5143994771574072	0.3126178092114519	-1.6454580065509703	0.09987539579931483	NA	YY1 KO	peak152221
51.25332653865985	-0.5169573092547654	0.2037624879212958	-2.5370582904074204	0.011178833904907905	0.137641424262718	YY1 KO	peak152223
86.35601951965619	-0.4020558005725842	0.1562840707963926	-2.5725961611045047	0.010093891075456593	0.13010508731725276	YY1 KO	peak152224
84.5815381880307	0.10802490484695461	0.15125155628596162	0.7142068980944489	0.4750992520242002	0.7888503057871619	YY1 KO	peak152227
42.33249921693967	-0.012591442152176405	0.26212611536003155	-0.04803581716717541	0.9616876975711797	0.9889119644931459	YY1 KO	peak152229
27.615459674622542	0.4466994319157279	0.25833634263552074	1.7291389486997701	0.08378422978972022	NA	YY1 KO	peak152232
24.24107450905629	0.08463910409234825	0.36123405680283893	0.2343054385332891	0.8147478640903951	NA	YY1 KO	peak152239
31.33442409469357	-0.15892202589462331	0.27390218726423715	-0.580214519211959	0.5617699636457679	NA	YY1 KO	peak152243
24.218588666485157	-0.48467954425389986	0.3240394812332551	-1.4957422546452306	0.13472083450102154	NA	YY1 KO	peak152246
31.133459595404965	0.30322543779402344	0.206519427157249	1.468265925234918	0.142032002933262	NA	YY1 KO	peak152247
41.65886838130245	0.26583980464713985	0.20823927331403816	1.2766074353622834	0.20174087552527165	0.5704858742377792	YY1 KO	peak152248
151.2988947921297	0.2868433300799532	0.11166078439035307	2.568881560756213	0.01020273218410615	0.13077312228643684	YY1 KO	peak152249
25.293226633199456	-0.02011938708149904	0.2550272425549064	-0.07889112896308484	0.9371192193119687	NA	YY1 KO	peak152250
22.789380147452256	-0.01756774885318025	0.2773346561262867	-0.06334494613316781	0.9494918257655213	NA	YY1 KO	peak152251
28.320384628749462	0.2563653501637388	0.2508154573504803	1.0221273954639218	0.30672060851455674	NA	YY1 KO	peak152259
46.013714573061755	0.12906138439926046	0.1793086216095113	0.7197723301912577	0.47166518392215867	0.7871992365595689	YY1 KO	peak152263
162.0359836084376	0.06506983434541644	0.1025691702747755	0.6343995390729884	0.525820110325627	0.8179563930866901	YY1 KO	peak152265
148.11000807403155	5.388592431582267e-4	0.11316195968902887	0.004761840857466782	0.9962006150574226	0.9988515281359771	YY1 KO	peak152266
32.17317206387735	-0.030442805108275607	0.2298013185097177	-0.1324744579609027	0.8946090245459156	NA	YY1 KO	peak152267
19.664367273355552	-0.1875245961743779	0.30485043034853737	-0.615136399709129	0.5384646453214079	NA	YY1 KO	peak152268
34.083198810830005	0.02330587268762728	0.22059623151340912	0.10564945977425101	0.9158604810863399	0.9751603727426488	YY1 KO	peak152270
51.49016037697699	0.16436926736857235	0.16920950593094075	0.9713949961868936	0.3313516193410393	0.6930034048491548	YY1 KO	peak152271
478.3617842134996	0.07233468863704116	0.06891930229547637	1.049556310464695	0.2939221528702523	0.6611025099586104	YY1 KO	peak152272
725.456075155204	0.06075724107195759	0.06269065697504757	0.9691594250821215	0.332465651964119	0.6938029848204241	YY1 KO	peak152273
99.23451703921428	0.033804018474298154	0.14727476554380964	0.22953028205122158	0.8184567871198347	0.9435890985416391	YY1 KO	peak152274
25.346756143894655	0.3919969697691683	0.30641075460934114	1.2793185744049533	0.20078489431639904	NA	YY1 KO	peak152276
28.89009536310806	0.01623961202919322	0.22890019059942482	0.07094625822139454	0.943440527366974	NA	YY1 KO	peak152277
44.533420270422496	-0.27056005268750455	0.18384735060634572	-1.4716559786973935	0.1411138007827213	0.48967401560033463	YY1 KO	peak152278
45.59369052822514	-0.16430132868478184	0.20258222461574105	-0.8110352672670537	0.4173454180310073	0.7561352611821154	YY1 KO	peak152280
33.66699819545493	-0.28608650385061934	0.22519616444704507	-1.2703879950757004	0.2039464573734307	0.5727781613163193	YY1 KO	peak152281
62.1694720449776	0.026840496219534007	0.19331804927517177	0.1388411290108191	0.8895756924672223	0.9670112689701236	YY1 KO	peak152284
29.549134672904362	0.16571454316119855	0.24506554121087604	0.6762049953755151	0.49891050141582416	NA	YY1 KO	peak152286
107.1082907704693	0.11386873126945928	0.14426138355698645	0.7893223291074191	0.4299236391780548	0.7631043780033818	YY1 KO	peak152292
46.806955751724296	0.08422945735757299	0.1998963438318857	0.4213656725428184	0.6734880816656369	0.8874943217185806	YY1 KO	peak152293
24.277365166663124	-0.6805233602946033	0.2909966687611473	-2.3385950196329666	0.019356402810015487	NA	YY1 KO	peak152295
42.36463482727271	-0.9385385424579086	0.24150468254508076	-3.8862126090773215	1.0182033929209968e-4	0.006645687976276112	YY1 KO	peak152296
35.09688776090324	0.07986547069154362	0.20461213986461382	0.39032615926107017	0.696295382054483	0.8970016609379378	YY1 KO	peak152303
265.61969477164473	0.026331315597834054	0.09175711210152601	0.28696757117529353	0.7741371508269127	0.9276091305360202	YY1 KO	peak152304
38.858387287252626	0.024078717637707508	0.18814171395433418	0.12798181291976485	0.8981633658585695	0.9694069805206075	YY1 KO	peak152305
19.51608104268126	0.11359087245381824	0.33700940716304995	0.3370554947116398	0.7360750663908843	NA	YY1 KO	peak152306
23.61763143545969	-0.07006030427144941	0.2762959227639937	-0.2535698086695745	0.7998279236156134	NA	YY1 KO	peak152307
48.67422645267063	-0.7525588041692263	0.22060186273282364	-3.411389164381938	6.463277190319649e-4	0.023557725175688122	YY1 KO	peak152308
31.585969573463984	-0.2745668140223572	0.25005325409754786	-1.0980333569874137	0.2721899237735947	NA	YY1 KO	peak152309
31.09147551168409	-0.28666697215670645	0.2321488965034912	-1.2348409855671891	0.21688969039287842	NA	YY1 KO	peak152310
27.782353622439945	0.005172299582864091	0.3104695931728854	0.01665960112230343	0.9867081763187976	NA	YY1 KO	peak152311
19.813314926065384	-0.9920496136789958	0.3646743141154098	-2.720371507616076	0.006520860918792032	NA	YY1 KO	peak152313
83.07866775634041	-0.2652754779443045	0.19045413211962056	-1.3928575609884384	0.1636628680281115	0.5226154200499494	YY1 KO	peak152314
23.81272416746843	0.0330790266752183	0.26629653361202105	0.124218765548832	0.9011420645528803	NA	YY1 KO	peak152315
42.43581956764885	-0.28614624497354824	0.24737219510984984	-1.1567437676109076	0.24737706223867373	0.6184996731867195	YY1 KO	peak152316
61.689816048723124	0.41451655071161636	0.1700166801516117	2.4380934290798577	0.014764957348242033	0.15979504302148156	YY1 KO	peak152317
640.9076853654117	0.07774571190693855	0.08019924738873363	0.9694070011666998	0.3323421605514281	0.6936267804325025	YY1 KO	peak152318
102.22922103452309	-0.041829287245631286	0.13587870933086582	-0.3078428360971299	0.758201924832017	0.9214679401708119	YY1 KO	peak152319
22.92676799680901	-0.05820658460588115	0.29542212545141927	-0.19702852153317454	0.8438052182833555	NA	YY1 KO	peak152320
44.850317648152824	0.0523037212093639	0.1885099931178107	0.27745861290587553	0.7814279808351259	0.929828543869126	YY1 KO	peak152326
32.60275362582942	0.290653547899237	0.2504573877802042	1.1604910139616564	0.24584895024500208	0.6170905906571339	YY1 KO	peak152331
108.93703705561575	-0.1319934740931072	0.15774900639772302	-0.8367309380086999	0.40274382476144566	0.7466275085970481	YY1 KO	peak152332
66.27210023483474	0.0711769225935135	0.1678493128262847	0.4240525111185764	0.6715275177107005	0.8866505030532001	YY1 KO	peak152333
25.213887390249035	0.006888728391476064	0.2803160234249717	0.024574864851847737	0.9803940681861574	NA	YY1 KO	peak152334
135.40593221238592	0.002895990451168042	0.11373144087527713	0.025463411250930264	0.9796853326098888	0.9940776599377794	YY1 KO	peak152336
40.36302776633231	-0.16725347464725196	0.20005029357292492	-0.8360571317346384	0.40312276321236934	0.7470036374674734	YY1 KO	peak152344
35.140210319367725	-0.09070717608103074	0.21302656099028147	-0.42580218945171305	0.6702519914107361	0.8861127314698644	YY1 KO	peak152345
38.21199745256476	-0.12078479145448738	0.24671122593093828	-0.4895796330252868	0.6244313915353188	0.8665593804862304	YY1 KO	peak152348
24.951723041772798	0.5817388539240707	0.30501906464930467	1.9072212898984666	0.056491937684279715	NA	YY1 KO	peak152352
78.87437648135746	0.3925396678735757	0.1744376191202049	2.2503154414362694	0.02442892841196721	0.20843892733600097	YY1 KO	peak152353
215.36552743340488	0.0635742271873326	0.10951619386047093	0.5805006999086302	0.5615770149004254	0.8366401406069987	YY1 KO	peak152354
42.670462933870695	0.3592361585031268	0.17750561477878704	2.0238016636871907	0.04299056298220366	0.28063172099275874	YY1 KO	peak152355
176.9739569291283	0.19488632534923397	0.15331778773058438	1.2711266463855802	0.20368359711706524	0.5724800255652441	YY1 KO	peak152356
52.39468329586212	0.12640332722240472	0.21268158653664826	0.5943313160334335	0.5522905371321464	0.8313512249619827	YY1 KO	peak152357
31.846434705227075	-0.20147097754335588	0.2557225939961199	-0.7878497335531205	0.43078460641792043	NA	YY1 KO	peak152360
70.34060850142339	-0.2494733441900931	0.18160141328410037	-1.3737412043143777	0.16952204007384458	0.5297358710765407	YY1 KO	peak152362
25.070391068317235	0.04105594337560925	0.239871237662181	0.1711582588047916	0.8640993277556686	NA	YY1 KO	peak152372
70.8743160762892	0.14927814130203287	0.15774769741283418	0.94630947868205	0.3439907601794213	0.7038315726685829	YY1 KO	peak152373
94.59270465347304	-0.08511967444060135	0.15054246177380742	-0.5654197057604591	0.5717883242942761	0.8416213028633098	YY1 KO	peak152374
112.27684624118199	0.08862769733496856	0.12669188367405707	0.6995530792089487	0.48420645364954945	0.79412184421291665	YY1 KO	peak152375
21.142722772722255	0.22582358466503338	0.29540117192517845	0.7644640784371424	0.4445907353818085	NA	YY1 KO	peak152378
77.97100194248753	0.11648969740141908	0.14099343775505946	0.8262065189430344	0.40868695090666923	0.7508320611240784	YY1 KO	peak152379
36.35838509271759	0.16018709079468726	0.22347996718169047	0.7167850112688368	0.4735067616161691	0.7879002344061008	YY1 KO	peak152380
237.07055576327744	0.1304467911569894	0.11024530534448522	1.1832412341675709	0.23671355537465233	0.6086018253231338	YY1 KO	peak152383
66.01933304163641	0.1305692346933877	0.1491856454351182	0.8752131233039648	0.3814579539975107	0.7312641643023661	YY1 KO	peak152388
57.82668345093181	0.03485961178885929	0.17424218663466326	0.20006413178198956	0.8414304249138924	0.9518090350401885	YY1 KO	peak152389
23.652174538214723	0.4011483928993668	0.25080458976455056	1.5994459801391812	0.10972154257301742	NA	YY1 KO	peak152392
31.459528405846207	0.38806091980074003	0.22878060357445032	1.696214249537358	0.08984531284233954	NA	YY1 KO	peak152394
51.47506785595107	0.07725967021792166	0.16048211046176458	0.48142232175049215	0.6302163752342762	0.8693498789043689	YY1 KO	peak152395
121.4853228972615	-0.007060732191716452	0.1267776216460722	-0.05569383697249069	0.9555857092673767	0.9871418928392075	YY1 KO	peak152396
19.279759367237578	0.02270783217960962	0.2766475060449402	0.08208218647711514	0.9345813584503219	NA	YY1 KO	peak152399
70.67426285817622	-0.3509614409523464	0.1922831758495031	-1.8252321837404961	0.06796599904244596	0.3507591851980846	YY1 KO	peak152400
46.5357330608509	-0.44147007842479274	0.2008611895682712	-2.1978864078903624	0.02795720173924872	0.22414788922853446	YY1 KO	peak152401
57.48312371653132	-0.3301239662796062	0.19245727819714264	-1.7153103762667026	0.08628833717118198	0.39052119542997965	YY1 KO	peak152402
30.515496669131387	-0.4253154698097797	0.2724769257807523	-1.5609228876576817	0.11854194632055907	NA	YY1 KO	peak152403
58.2386146173829	0.010586591935468823	0.17824331493563503	0.05939404762131875	0.9526382540017424	0.9861061673515331	YY1 KO	peak152405
28.516424871773424	0.41312337225800916	0.2837750662683974	1.4558127945859514	0.14544437783803504	NA	YY1 KO	peak152407
41.9597373524158	-0.607057136591558	0.23779163375760176	-2.552895268007517	0.010683161458840367	0.13432368573574355	YY1 KO	peak152408
40.60523982800496	-1.0591601908450419	0.29046280509609496	-3.646457213324218	2.658807249641684e-4	0.013209747132445826	YY1 KO	peak152409
32.29871761850935	-0.30125023736496115	0.2326067474237382	-1.2951053256257246	0.195283897998422	NA	YY1 KO	peak152411
16.63619120170801	0.26020438192645007	0.3511106952491975	0.7410893072960152	0.45863929246711277	NA	YY1 KO	peak152418
62.6643162595359	0.06369371572492646	0.17419451673745606	0.36564707614146597	0.7146284423217679	0.9046046060280266	YY1 KO	peak152419
35.46147145264008	-0.23581190386185263	0.22392075488103888	-1.0531042733717608	0.29229320452274404	0.65999964174715	YY1 KO	peak152420
57.40007080604729	0.21588175707097276	0.16394484383366797	1.3167950392511152	0.18790733613322697	0.5537869414304244	YY1 KO	peak152421
262.92499257432877	0.10430662413012158	0.0902214801921651	1.1561174113742776	0.24763313511472757	0.6187560417422967	YY1 KO	peak152422
26.0848420941692	0.30444579527465176	0.22735685148964765	1.339065848598428	0.18054923711085907	NA	YY1 KO	peak152423
151.192669130156	0.034286696920729685	0.1173220473749447	0.2922442770807966	0.7700998602796952	0.9259390405206743	YY1 KO	peak152426
52.540842631335885	-0.04536582400902656	0.16724294502367273	-0.2712570267320105	0.7861933554530127	0.9319398810058755	YY1 KO	peak152427
32.96632131025656	0.34887116302970295	0.21336916423837424	1.6350589565038882	0.10203668907533386	0.4214997377977894	YY1 KO	peak152428
23.26417298964977	-0.10503056498452432	0.3089705950118256	-0.3399370900667889	0.7339039042899912	NA	YY1 KO	peak152429
23.060174443289583	0.30411950962627154	0.23535491681370535	1.2921740227207432	0.19629688570227483	NA	YY1 KO	peak152430
79.33492868492117	-0.2860024703816529	0.1647101292324258	-1.7363987977817017	0.08249334469648337	0.38309278850738193	YY1 KO	peak152431
53.098442865452455	-0.04632243590333049	0.17237505331969213	-0.2687305094979113	0.7881370719303737	0.9326226486454151	YY1 KO	peak152434
24.92493833181966	0.17431424920992467	0.2550490856628212	0.683453731100102	0.494320177648436	NA	YY1 KO	peak152436
21.963597812993555	0.10893406082653398	0.36204202032098726	0.3008878934272679	0.7634999824345484	NA	YY1 KO	peak152439
24.06459946367282	-0.04038280285854914	0.29522708022398075	-0.13678556461660565	0.8912002941541344	NA	YY1 KO	peak152440
69.30248241649443	-0.16399268248922513	0.20078180081504027	-0.8167706526364649	0.4140595064384986	0.7539734935684106	YY1 KO	peak152441
24.250750120856825	0.0943638228754388	0.2810183550010436	0.3357923822274469	0.7370274350765871	NA	YY1 KO	peak152442
23.452128719754732	-0.15546730886551324	0.2952284394607721	-0.5266000428328337	0.5984713622361437	NA	YY1 KO	peak152446
113.63599442694526	-0.10770806754048073	0.1495930442105985	-0.7200071909015255	0.47152056811376664	0.7871502009845374	YY1 KO	peak152447
31.477979067364807	-0.00528271558420804	0.3012269942688247	-0.01753732462467681	0.9860079566747642	NA	YY1 KO	peak152448
20.59527583248998	0.0743488712276333	0.3048892957855241	0.24385530176151013	0.8073428882462523	NA	YY1 KO	peak152449
72.49610611283363	0.08788090437956736	0.16695050531767897	0.526388969068076	0.5986179784059238	0.8542499612419001	YY1 KO	peak152455
47.65046975156497	0.0611153648042649	0.20613737062574353	0.29647882195617997	0.7668644379844449	0.9247423114462564	YY1 KO	peak152458
54.47613288428362	-0.19613597403155608	0.1667410801867634	-1.1762906526206263	0.23947874974008543	0.6112649628458942	YY1 KO	peak152459
133.81032312700813	0.04017185607173583	0.13051238015070374	0.307801114540621	0.7582336734564972	0.9214747927588328	YY1 KO	peak152460
67.71499250467923	-0.11407777561606096	0.15823396440671786	-0.7209436737794187	0.4709441706614561	0.7868845687695559	YY1 KO	peak152461
22.948054427532014	0.24172260305140295	0.2671101660935748	0.9049547105845533	0.3654893808605579	NA	YY1 KO	peak152462
61.60683286910012	-0.1155281951799015	0.19129457897258975	-0.6039282231644176	0.5458913637714369	0.8280773156498507	YY1 KO	peak152463
51.89596600394967	-0.08197163890780387	0.1809061033448109	-0.4531170446558355	0.6504644624822362	0.8782177862867165	YY1 KO	peak152464
363.97308119839295	0.061115904455699484	0.07656484662046888	0.7982240826348203	0.42474046441231345	0.7603320758094508	YY1 KO	peak152465
226.86502708712078	0.20680669158465242	0.1237295239052219	1.671441746943668	0.09463445584081492	0.4075259544692574	YY1 KO	peak152466
82.19745391457461	0.15763216776085598	0.16016911344579843	0.9841608308220988	0.32503644124137177	0.6876764944061446	YY1 KO	peak152467
56.71118050579447	0.2231245223046487	0.17811830906416568	1.2526759516017518	0.21032366132388086	0.5798651450600102	YY1 KO	peak152468
198.86912558450453	0.27463355454211796	0.10590340913770396	2.593245645048289	0.009507483647079915	0.12553118757282375	YY1 KO	peak152469
34.95543187824753	0.024104252396877725	0.19731650334943981	0.12216034638618158	0.9027720301875465	0.9708817857097679	YY1 KO	peak152473
48.85978401050869	0.24119070520404504	0.16836396817616123	1.432555360964671	0.15198494638975382	0.5063790223203989	YY1 KO	peak152474
51.19649564943476	0.4107578300702475	0.16714315534728916	2.4575210945179125	0.013989959436914688	0.1548422569850667	YY1 KO	peak152475
76.33238557392265	0.07647687885058203	0.1509244729394076	0.506722848595175	0.6123492964326429	0.8608391222287421	YY1 KO	peak152476
36.02779845454809	0.22954470051436016	0.20264104487292145	1.1327650854658309	0.2573129171999609	0.6281869469634771	YY1 KO	peak152477
19.71050106273654	0.31936105087541977	0.2875439166517288	1.1106513905568993	0.2667184331341993	NA	YY1 KO	peak152481
28.556706989402663	0.20508062585851836	0.2277752085625342	0.9003641228242573	0.36792650702008395	NA	YY1 KO	peak152483
24.529054656763346	0.2351079037226742	0.2577509493203994	0.9121514560569919	0.3616889941624492	NA	YY1 KO	peak152485
34.36221550324983	-0.2662306295838708	0.24626149235147152	-1.0810891586894906	0.2796574554322419	0.6481993662426687	YY1 KO	peak152486
20.2184007235917	0.31900498364805796	0.31311658014215543	1.0188057863407591	0.30829517813166035	NA	YY1 KO	peak152492
52.4440252639561	0.08099293802713871	0.17981247281351853	0.4504300327994241	0.6524003937478123	0.8790961926075594	YY1 KO	peak152493
24.230223851449665	0.1552016383412717	0.24721242781752778	0.6278067802312471	0.5301305239158698	NA	YY1 KO	peak152494
22.789925076977312	0.3335254998639583	0.2612169054527485	1.2768143749574037	0.20166778927747142	NA	YY1 KO	peak152496
39.789794731307126	-0.041789248319859904	0.21841030825995578	-0.19133368133028597	0.8482641746237056	0.9543056055995277	YY1 KO	peak152497
26.168123461471595	-0.06475708694982495	0.2376304990632233	-0.2725116818131828	0.7852286102639974	NA	YY1 KO	peak152498
46.09023071779245	-0.049940685752494496	0.1765762701370373	-0.28282784381919795	0.7773088091107534	0.9284781436598666	YY1 KO	peak152499
70.2130843757431	-0.06208267913486588	0.1599941276524963	-0.3880309861728681	0.6979931030159551	0.8977015249520811	YY1 KO	peak152500
72.94649217702067	0.2316542640808106	0.1522823225297871	1.5212157276856477	0.12820570989507923	0.4688413738296996	YY1 KO	peak152501
22.951353988597653	-0.08756107353659298	0.2795079122995033	-0.31326867571021744	0.7540765464065623	NA	YY1 KO	peak152505
426.31093422845964	0.06679884494759118	0.09466403193521919	0.7056412407333674	0.48041127064378175	0.791852817273027	YY1 KO	peak152513
51.40899570287432	0.20489046488959878	0.19364305685561925	1.0580831981100445	0.29001751373417156	0.657667035487678	YY1 KO	peak152514
28.81554432660795	0.10297752638787465	0.26026832135325106	0.3956590869470728	0.6923565414536251	NA	YY1 KO	peak152517
22.685392276524574	-0.060828283649719275	0.26013838391481486	-0.23383048181631727	0.815116584408522	NA	YY1 KO	peak152518
57.66928779754696	-0.17936488282746188	0.17437461283312053	-1.0286180993509482	0.3036591694620893	0.6699282641909315	YY1 KO	peak152521
32.521545250623134	-0.1022454742983444	0.26723443536052743	-0.3826059099023091	0.7020119876436421	0.8992598014854516	YY1 KO	peak152522
46.08720215591148	0.3139286699096464	0.17235957695451556	1.821359018492427	0.06855230045955696	0.3523019786141723	YY1 KO	peak152523
25.331289544687138	-0.0643296673682973	0.2568284566413411	-0.2504771792408237	0.8022183506615121	NA	YY1 KO	peak152524
55.89657818199593	0.11613122067857139	0.17767059735251273	0.6536321845541934	0.513348803734557	0.8105196403274301	YY1 KO	peak152525
46.09809683834987	0.19038918033852575	0.17015507116581047	1.118915698686393	0.2631761049881952	0.6337585404881168	YY1 KO	peak152526
50.803047771708975	0.09204830054392688	0.17612789938750353	0.5226219177315516	0.6012373849841017	0.8554976175184613	YY1 KO	peak152527
40.514614387163306	-0.05865534624539162	0.22242657502774485	-0.26370655681802013	0.792006042723838	0.9338585810512134	YY1 KO	peak152531
29.409435796555265	0.4144784759786591	0.2389068918396129	1.7348954347324312	0.08275932793431286	NA	YY1 KO	peak152534
274.25666674263874	0.021671421453114115	0.09145790460027066	0.2369551494518931	0.8126915849643727	0.9412997672988198	YY1 KO	peak152535
60.064390219779845	0.038681040056403625	0.17885483253396695	0.21627058944050379	0.8287768327978707	0.9472670647077902	YY1 KO	peak152536
23.89885675600415	0.413542787221969	0.25922790525347017	1.5952865368317948	0.11064817485164473	NA	YY1 KO	peak152537
52.66574207611099	0.06518888838559109	0.17195534427502507	0.37910359029800256	0.7046109402837052	0.9004250301506397	YY1 KO	peak152540
172.20073581480622	-0.1531869548123879	0.10958911485818813	-1.397830021810257	0.1621641166788684	0.5204425081791845	YY1 KO	peak152541
68.43445942866707	0.024648064081541493	0.15930621268560438	0.15472129847305574	0.8770410384345764	0.9629993679476163	YY1 KO	peak152542
32.62103061669632	0.03878115772387	0.27276844739867645	0.14217611345342937	0.8869408988079918	0.9661160432465135	YY1 KO	peak152545
155.47474527122301	-0.467303731788961	0.16255276336094598	-2.87478183776747	0.004043067511961252	0.07518826538877103	YY1 KO	peak152546
42.80262861495026	-0.08863764550046374	0.20537396382600737	-0.4315914434779935	0.6660383784197468	0.8844153393816593	YY1 KO	peak152548
123.86814017258544	-0.16713585125233119	0.1529738155823527	-1.09257816846671	0.27457905241904507	0.643625618708334	YY1 KO	peak152549
22.965898968840627	0.2349353315283622	0.25631152677293134	0.9166007260238963	0.359351903791248	NA	YY1 KO	peak152550
70.6287575634218	0.0886087652628136	0.1670335069166985	0.5304849721379783	0.5957757256410996	0.8530355655878501	YY1 KO	peak152554
76.4114451527274	0.16564484446863612	0.19403913377438714	0.8536672023141189	0.39328941154772545	0.7401458592649223	YY1 KO	peak152555
61.027198370923294	0.0049099227531042774	0.23055392733252406	0.021296200892829634	0.9830093744014577	0.995046265590349	YY1 KO	peak152556
60.25321768394021	0.033260692220296526	0.16140797355577444	0.20606597981234992	0.836739372621156	0.9502712065135611	YY1 KO	peak152557
121.89302038067821	0.09709250230447616	0.12721416939716995	0.7632208170250893	0.4453317159156361	0.7725903757391261	YY1 KO	peak152558
84.10045326478621	0.10118454662175075	0.13349895949151439	0.757942586272984	0.4484853543737987	0.7745099532468529	YY1 KO	peak152559
110.13937501313755	0.27135793065441505	0.15283126211852596	1.7755394210117006	0.07580886249580097	0.36806734845671735	YY1 KO	peak152560
77.17121717208128	0.08466080346160543	0.15942644153715504	0.5310336393720163	0.5953954683731055	0.8528507605560336	YY1 KO	peak152561
133.6071320106683	0.07583596057059455	0.11551794657800121	0.6564863972836275	0.5115112169699372	0.8094411983315878	YY1 KO	peak152562
1030.4828542078305	0.07494893736576073	0.08870379508939835	0.844934957858623	0.39814715506508414	0.7437125833424695	YY1 KO	peak152563
117.37890954272169	-0.04143263926555464	0.11038942120588034	-0.37533161070100407	0.7074138597359698	0.9015779433698711	YY1 KO	peak152564
34.85790217814667	-0.20427321274916407	0.22302931813842833	-0.9159029604456629	0.3597177939305619	0.7157108825195588	YY1 KO	peak152567
151.1660095661517	-0.4013452238795111	0.11695540035210272	-3.4316091661542107	6.000115862909296e-4	0.02262087815896129	YY1 KO	peak152568
146.3779483049394	-0.48813583006320965	0.13527964644119822	-3.608346435732199	3.081548273975354e-4	0.014600237496253913	YY1 KO	peak152569
44.3333809078813	-0.22464405435506463	0.1796008880844172	-1.2507958994583364	0.2110089513253668	0.5806299838945534	YY1 KO	peak152570
79.8350083077642	-0.07081000734301968	0.17266687417166	-0.4100960747839947	0.6817354719948183	0.8908640785594316	YY1 KO	peak152571
21.738774136107264	-0.4366557894955957	0.3063486852949533	-1.425355519561582	0.15405445888724384	NA	YY1 KO	peak152572
114.01112437884483	-0.3525347030478619	0.14103856459293412	-2.4995624711960764	0.012434677315491565	0.1451024981936265	YY1 KO	peak152580
24.216805707087808	-0.13853638057640755	0.3191504666202541	-0.4340785775546025	0.6642313812612994	NA	YY1 KO	peak152583
30.852284846979433	0.2912586446045745	0.2033321260122104	1.4324280688782254	0.15202135031955666	NA	YY1 KO	peak152585
663.432424990026	-0.04883632003236075	0.08495820540186556	-0.5748275849443539	0.5654079087858661	0.8385058423904406	YY1 KO	peak152586
68.57949679840961	0.02651116089618626	0.17475581342744484	0.151704028473955	0.87942037968909	0.9636845328710613	YY1 KO	peak152587
38.51828367053271	-0.2592931714309499	0.23234266503151058	-1.1159946512440333	0.2644244241387213	0.6345135620826775	YY1 KO	peak152588
30.127422301107966	-0.38926159994189163	0.266880314642618	-1.4585624288668708	0.14468558080617977	NA	YY1 KO	peak152589
27.206861668066328	0.08378322169753157	0.26006842484839354	0.322158377151601	0.7473327150777415	NA	YY1 KO	peak152590
71.30506944192092	0.09986106736568194	0.15619450279439337	0.6393379125329017	0.5226031298656106	0.8162954238234137	YY1 KO	peak152592
588.7733296957015	-0.03900530763392266	0.0951926824110028	-0.40975111369920014	0.6819885307206348	0.8909915091645354	YY1 KO	peak152593
50.73837650396511	-0.2907526733440569	0.19101299056491863	-1.5221617780244128	0.1279685496277633	0.46830910677569404	YY1 KO	peak152594
90.04554602088741	0.23113361982299663	0.15934952012864134	1.4504820575324273	0.1469241390851052	0.49862757329917856	YY1 KO	peak152601
23.527753883162724	0.790266284178579	0.2652736601709405	2.9790605055524053	0.002891336783312554	NA	YY1 KO	peak152602
57.00772585076104	0.16616258997830372	0.16072443278123846	1.0338352862907105	0.3012131724162706	0.6677590458325966	YY1 KO	peak152603
462.6981215657592	0.17885270956461055	0.08257734437725774	2.165881101086457	0.030320273831959024	0.23375913670834417	YY1 KO	peak152604
377.9865451133512	0.14808164582570643	0.08501182814015633	1.7418946170828002	0.08152688604554224	0.3808303204298436	YY1 KO	peak152605
28.743059654545963	0.2677422790179327	0.2428250260554329	1.1026140236336743	0.27019481761085684	NA	YY1 KO	peak152607
17.040529942402543	0.5437786149325182	0.3607557175989472	1.5073319379432204	0.1317255950616965	NA	YY1 KO	peak152608
17.56546863136708	0.32409537431134994	0.32328060078237825	1.0025203291722418	0.31609235312197104	NA	YY1 KO	peak152609
68.16495757130681	0.4809760775750751	0.1667128571741755	2.885056891998251	0.003913429340116867	0.07369465000711053	YY1 KO	peak152611
222.74528729518042	0.18082665471334672	0.13332802514613407	1.3562539047222204	0.17501839627637472	0.5368040627699762	YY1 KO	peak152612
30.533249877722177	-0.03966193190582618	0.21139514563972098	-0.18761988022857293	0.8511746408277245	NA	YY1 KO	peak152613
25.457969353812363	0.27970046842231633	0.2542836643214215	1.0999545297914508	0.2713519339560718	NA	YY1 KO	peak152616
74.11922067592337	0.31892304900871377	0.18632898729413144	1.7116126354793884	0.08696807820863912	0.39177186882530957	YY1 KO	peak152618
115.00362229665437	0.25564028960516305	0.11115623788322035	2.299828551895902	0.021457935192499635	0.19460530850529048	YY1 KO	peak152619
140.81669535345833	0.058260276901792196	0.11185923276054709	0.5208356562440206	0.6024812618018855	0.8560997454551074	YY1 KO	peak152620
679.1980205479141	0.11956825088908068	0.08862716821191843	1.3491150998210653	0.1772999989190457	0.5397091996578336	YY1 KO	peak152621
68.38645526299581	-0.028597786673029934	0.2550754609650405	-0.11211500535894127	0.9107322198825468	0.9735985674462614	YY1 KO	peak152622
67.51452753137593	-0.5164395575257666	0.18678870843036946	-2.7648328524006227	0.00569519701448739	0.09282074986908728	YY1 KO	peak152624
30.084219866955472	-0.09844332801094212	0.22666319675673474	-0.4343154487342556	0.6640593869211886	NA	YY1 KO	peak152629
50.94550202763116	0.10936784948420093	0.2234564982609771	0.4894368717640474	0.6245324372682235	0.8665710860493127	YY1 KO	peak152630
82.31332887595508	-0.1407010374759581	0.13573989356816032	-1.0365489008233721	0.2999461382640754	0.6668084316093141	YY1 KO	peak152633
1213.134949753838	0.04354692601265573	0.07923548255812224	0.549588702015065	0.5826015097121225	0.8468938507740282	YY1 KO	peak152634
46.557965093134406	0.17463809277965114	0.1988957567786331	0.8780383031198586	0.3799229326869551	0.7303332096161038	YY1 KO	peak152635
34.2555560273737	-0.2789756672362328	0.21033873784228013	-1.3263161607702487	0.18473499604558014	0.5498385074161065	YY1 KO	peak152636
122.32602054954239	-0.36031068089110124	0.1229399739003636	-2.9307854025015017	0.0033810625694785995	0.0670849530712488	YY1 KO	peak152637
59.23682551940383	-0.01696705302271818	0.19974063545203063	-0.08494542427143204	0.9323047789195835	0.9801650905357887	YY1 KO	peak152639
41.08028670553131	-0.2899791220907463	0.22546809571808257	-1.2861204205730554	0.19840103840515905	0.5661998170034983	YY1 KO	peak152640
23.07494314863269	-0.21611684993862657	0.29168713185930467	-0.7409200692571881	0.4587419061115345	NA	YY1 KO	peak152642
76.87238069825106	0.060894074761486415	0.14565783132049062	0.4180624839010634	0.675901433481271	0.8885583191878453	YY1 KO	peak152647
97.78281729958813	-0.24741209234481995	0.14935265429247896	-1.6565630756070133	0.09760784277370706	0.4131769830468029	YY1 KO	peak152649
21.51141009614927	0.1279636426290929	0.2712103596436207	0.47182431673053093	0.6370521926328396	NA	YY1 KO	peak152650
39.43016910653807	-0.231125542295129	0.20104467161506848	-1.1496228198360565	0.2502992551188056	0.6210955654249335	YY1 KO	peak152651
220.11435058732303	-0.28516876247884204	0.08848856909634376	-3.222662151631796	0.001270052571125209	0.036312093196930115	YY1 KO	peak152652
291.58319878978347	-0.20395074578798808	0.09268138710798575	-2.200557761941556	0.027767346542950353	0.22343334197346867	YY1 KO	peak152653
88.82918545340452	-0.2200723224106726	0.14241634537720324	-1.5452743280821462	0.12227992230823669	0.4582140554239261	YY1 KO	peak152654
37.77918807352836	0.03296095614302465	0.22708752912574162	0.14514648281180467	0.8845952188721365	0.9655250895757671	YY1 KO	peak152655
305.6162315734835	-0.2649746675952483	0.10699801345431212	-2.476444739867921	0.013269816531523943	0.15032916789093406	YY1 KO	peak152656
31.279282626758405	0.1587507309691184	0.20467665481255742	0.775617185626285	0.4379750501422649	NA	YY1 KO	peak152657
37.03221985432395	-0.811639590447035	0.2330858193493134	-3.482149161681405	4.974065382622577e-4	0.02009873282262113	YY1 KO	peak152660
103.00538401883489	-0.27464811883594353	0.14343840864766447	-1.9147459974306922	0.055524904430782736	0.3176698140898843	YY1 KO	peak152663
56.45961340202284	-0.20197108223939778	0.18268969864789442	-1.1055417121720978	0.26892493054331684	0.6389658830737213	YY1 KO	peak152664
14.83035611791705	-0.11675278452194077	0.45963433592634406	-0.25401232109136923	0.7994860393677198	NA	YY1 KO	peak152666
135.2492749231299	-0.23903616495597607	0.12064713323611445	-1.981283421696945	0.047559498476422955	0.29503550366579046	YY1 KO	peak152668
39.44953703632315	-0.21939320307937085	0.20991455496256484	-1.0451547922367574	0.29595143364750714	0.6632690096417211	YY1 KO	peak152669
123.26274294944945	0.14346545810442315	0.14891774837871097	0.9633872366883889	0.3353532290154242	0.6965050609924077	YY1 KO	peak152670
28.060572751812316	0.18355803371386148	0.29262891882952397	0.6272723640850971	0.530480715545611	NA	YY1 KO	peak152672
54.38203800438648	0.05011259216300884	0.1771599414711439	0.2828663847304966	0.7772792637211791	0.9284770185154145	YY1 KO	peak152673
116.94395864818878	-0.24164814863275702	0.13645714945944218	-1.7708720253208845	0.07658198526099612	0.3699237913601558	YY1 KO	peak152674
36.95667846040519	-0.06129016001612072	0.2065708231573612	-0.29670288901076414	0.7666933512006137	0.9246905604675009	YY1 KO	peak152675
41.3173205049748	-0.11772938254004431	0.2065481230236716	-0.5699852451651272	0.5686877055812161	0.8400360630596042	YY1 KO	peak152677
54.20731924871456	-0.6419470334137508	0.21003782485779024	-3.0563401322994665	0.0022405692766378953	0.05203645998766393	YY1 KO	peak152678
220.66254963431737	0.06336613416537737	0.14031344302021687	0.45160415710308915	0.6515541746839034	0.8787961885203825	YY1 KO	peak152680
31.256813575100352	-0.5112104487684688	0.24875688939912713	-2.0550604648711395	0.039873164912019275	NA	YY1 KO	peak152682
43.16863986895217	-0.04810256226724517	0.19571613480452793	-0.24577719315419624	0.805854712844968	0.9388263057086165	YY1 KO	peak152685
26.391685663042146	-0.22889601022448688	0.29948022957310894	-0.7643109214613746	0.44468197853012936	NA	YY1 KO	peak152686
48.50775466533294	-0.1485911594208112	0.22080522603056757	-0.6729512796958923	0.5009782868674735	0.8039625610425954	YY1 KO	peak152687
23.222990588304192	-0.39093529187437115	0.33910604183233495	-1.152840833392353	0.248975720777572	NA	YY1 KO	peak152688
87.39374054140127	0.07228302016620655	0.13264389336883875	0.5449404290720825	0.585794489248672	0.8481371535759963	YY1 KO	peak152696
55.59444663728907	0.34437394956192807	0.16671309723392186	2.0656682364836825	0.03885981646984324	0.2669533135067955	YY1 KO	peak152697
70.1325158094981	0.07733744968743221	0.15298157679540528	0.5055344003341127	0.6131835432179318	0.8611665386305746	YY1 KO	peak152698
495.04938874583587	-0.016885997086476652	0.06577968492210026	-0.2567053506941228	0.797406240681427	0.9357830964172286	YY1 KO	peak152699
430.01252070455337	-0.11667662200206265	0.07363377778847115	-1.584552979710498	0.11306793537053868	0.4422488096685716	YY1 KO	peak152700
189.61153712991054	-0.30498788643876956	0.12463771793370111	-2.446995111070652	0.014405279302716604	0.15760032623051853	YY1 KO	peak152701
38.444841071250124	-0.25937321637574423	0.23949746132422586	-1.0829894185166793	0.2788131198127567	0.6474722282750527	YY1 KO	peak152702
27.477912832155706	-0.01591506534158571	0.2547044906403985	-0.06248443167048517	0.9501770594397801	NA	YY1 KO	peak152703
122.77512682742784	-0.08657743179823145	0.1344126569765089	-0.6441166609284605	0.5194997872220126	0.8144475373012446	YY1 KO	peak152704
22.2115913670923	0.09112397965134797	0.32285351635446974	0.2822455851814247	0.7777552066419835	NA	YY1 KO	peak152706
93.86077402345968	-0.20910499085355014	0.22818203307395604	-0.9163955112354405	0.35945948881198403	0.7153951676830526	YY1 KO	peak152707
33.663362299852544	-0.22554907468714405	0.2472123375998857	-0.9123698148601154	0.3615740739009946	0.7169271860923331	YY1 KO	peak152708
22.922736978326938	-0.3102474501419692	0.2983149391996318	-1.0399997096167959	0.2983400355722803	NA	YY1 KO	peak152709
21.112173469518048	-0.47431026033833334	0.3033833540423874	-1.5634023884911785	0.11795797871899984	NA	YY1 KO	peak152710
23.514042139977857	0.34892433580185717	0.2465696891099446	1.4151144735648062	0.15703493522207188	NA	YY1 KO	peak152713
28.958370462043366	0.3778948146023158	0.2268506664700879	1.66583074443885	0.09574713073507982	NA	YY1 KO	peak152714
33.31357995652325	-0.11208880113556902	0.2254360155270834	-0.49720893475471717	0.6190417214334369	0.8638994249772073	YY1 KO	peak152715
142.9688244863927	0.06474340203003488	0.10541823057820096	0.6141575482241391	0.5391112228435371	0.8242762223993679	YY1 KO	peak152716
1003.2568269085805	0.06931252780683499	0.08434998420345227	0.8217254390902206	0.41123317742736354	0.7524033771943786	YY1 KO	peak152717
94.06362383522445	0.054475619857470785	0.13388235529797404	0.4068917053052108	0.684087528378357	0.8917955502143612	YY1 KO	peak152718
26.150119566978876	0.29739474070399474	0.24777562736955974	1.2002582492120084	0.2300390591925014	NA	YY1 KO	peak152719
31.47105400798891	-0.46880325933389716	0.25062499634683083	-1.870536722861982	0.0614093223618989	NA	YY1 KO	peak152721
43.36567984099625	-0.07146380308541767	0.2156372433319398	-0.33140751560902826	0.7403366887249809	0.9152096768569244	YY1 KO	peak152722
22.78163579229051	-0.384720511822122	0.29536240206783404	-1.3025371852635654	0.1927328148920709	NA	YY1 KO	peak152723
23.245105095181856	0.4665811895843118	0.3234319295914084	1.4425947066319145	0.1491346753903448	NA	YY1 KO	peak152726
41.33308025164662	0.250243418170125	0.23212957225100528	1.0780333403601543	0.28101887763180766	0.6494351730661887	YY1 KO	peak152732
20.547013232295733	-0.07103508221230397	0.38703990643706015	-0.1835342584340346	0.8543788409336168	NA	YY1 KO	peak152739
36.475569174611856	-0.008595113028316672	0.2066920124513463	-0.04158415667049492	0.9668302034620253	0.9906415083580686	YY1 KO	peak152745
34.64131694361507	0.21874017142224148	0.20096050822198347	1.0884734187705096	0.27638616496436735	0.6451285026460943	YY1 KO	peak152747
37.40280174893427	0.17691489209118047	0.19782392065689713	0.8943048520306047	0.3711588046341003	0.7240492709003249	YY1 KO	peak152748
79.06279390536076	0.04736955612678334	0.15612948050413125	0.30339917851407905	0.7615856716402649	0.9227450719292478	YY1 KO	peak152749
74.73319131137448	0.22102319232775067	0.13999566584412226	1.5787859645158462	0.11438515901013135	0.44447313233971514	YY1 KO	peak152750
46.61388164857401	0.0016511393770003305	0.17339130373051578	0.009522619309481208	0.9924021639037175	0.9976041636526999	YY1 KO	peak152751
91.74416781149857	0.09515084746923995	0.15694241946130547	0.6062787090694726	0.5443296942204335	0.8270390191496861	YY1 KO	peak152752
408.15069473716704	0.04199193068406459	0.07938569905432324	0.5289608983014651	0.5968325751160343	0.8535282550206263	YY1 KO	peak152753
181.66805348950052	-0.13180718129893645	0.09656118446707883	-1.3650120597254505	0.17224925966561502	0.5332974646455746	YY1 KO	peak152754
29.48180896511602	0.024708744706760398	0.2109348923918845	0.11713920075800148	0.9067497458413624	NA	YY1 KO	peak152755
21.50071287562608	0.33121996890355176	0.33076971790288073	1.0013612219508052	0.3166522044930932	NA	YY1 KO	peak152756
69.10099435395907	0.37081664498811734	0.16040118554955896	2.311807382954452	0.020788300385542875	0.19155805070444273	YY1 KO	peak152759
39.349932335058014	-0.022924311279383963	0.20105382576718742	-0.11402076628936886	0.909221331679362	0.9728591324155096	YY1 KO	peak152761
344.7861549255899	0.12440907168898617	0.06533839971623008	1.9040728305147472	0.05690069961204206	0.3212138208145062	YY1 KO	peak152762
317.10591183891364	-0.007337092470417263	0.08160545205962048	-0.08990934165840812	0.9283592576506563	0.9792492396101007	YY1 KO	peak152763
52.96767004689098	0.1670698099990143	0.15703227219203184	1.0639202226833204	0.28736484106214183	0.6553411557101244	YY1 KO	peak152764
245.5816881701129	0.20471630020368226	0.10602950628712683	1.930748405536404	0.05351417362678745	0.31186497558050197	YY1 KO	peak152765
122.01407992653384	0.06555095605573136	0.13440347145583664	0.48771773039560673	0.6257497912376786	0.8672085106880382	YY1 KO	peak152766
34.16395028993933	-0.004736002195809624	0.20217500956583453	-0.023425260154457582	0.9813110558428968	0.9944952849311804	YY1 KO	peak152767
52.745420009195264	0.3513095976667028	0.16649008114736416	2.1100932574821116	0.03485032394767933	0.2523804117162907	YY1 KO	peak152771
115.07411414633185	0.19338577513567343	0.12464517913119214	1.551490209919231	0.12078425169787659	0.4556290063517371	YY1 KO	peak152772
34.118535182953906	0.2378351428310086	0.24919891966763694	0.9543987716648832	0.33988182779196996	0.7004329735604883	YY1 KO	peak152773
24.97898226118405	0.06094357977659242	0.3117505258413874	0.19548829825422437	0.8450106976022141	NA	YY1 KO	peak152774
41.109092895813404	-0.4349074837043488	0.25442113885210027	-1.709399956570309	0.08737688897797692	0.392496517473032	YY1 KO	peak152775
22.34722396842978	-0.34483301256868165	0.33688527532796053	-1.0235918213789068	0.306028109828988	NA	YY1 KO	peak152779
80.16916441945939	-0.10384267561202873	0.14066239553431176	-0.7382404886364843	0.46036832291469776	0.7815569231929302	YY1 KO	peak152782
61.38600354996596	-0.28980172057344605	0.1847973237344497	-1.5682138394487015	0.11683123566739863	0.448809379560732	YY1 KO	peak152783
42.76238840987542	-0.16309113018457685	0.22054031057969076	-0.73950712119653506	0.4595991171580607	0.7811746945385921	YY1 KO	peak152787
33.04513794562907	0.009803804302905372	0.21536917623221263	0.04552092585586546	0.9636920957646519	0.9895723866905364	YY1 KO	peak152788
179.11870994851867	0.1425150089990745	0.1433249555828322	0.9943488795760371	0.32005304660269895	0.6845937804835159	YY1 KO	peak152789
81.47937159717783	-0.04364422997234609	0.15015815246537245	-0.2906550810313863	0.7713151291593162	0.9262984652803091	YY1 KO	peak152790
148.02921931305573	0.07976629588271456	0.1070822368096153	0.7449068889411923	0.4563280102719267	0.7790868444136397	YY1 KO	peak152791
1057.6317701193855	0.11345446436817681	0.08843390091500976	1.2829295461840284	0.1995167603605799	0.5674398843654682	YY1 KO	peak152792
80.6728360743624	0.2062821535617652	0.13437184321733814	1.5351590677231137	0.12474476002314137	0.46263721441123434	YY1 KO	peak152793
16.818074107081355	0.0516195232965898	0.4019801448708275	0.1284131168050035	0.8978220513869248	NA	YY1 KO	peak152796
73.78535279313346	-0.0029923214722473615	0.16332919289139158	-0.018320799970138555	0.985382934274031	0.995834176094151	YY1 KO	peak152799
380.7359364717067	0.1811026571025999	0.08384534112406122	2.159960883630165	0.03077569783918015	0.2354441221837695	YY1 KO	peak152800
75.94056392361013	-0.048765837665673065	0.1519878737729411	-0.32085347636697453	0.748321431781106	0.9177700981596522	YY1 KO	peak152801
34.19831792236644	0.0854961505574187	0.20872142879644023	0.4096184615562427	0.6820858520394906	0.8910228589434165	YY1 KO	peak152803
34.61398671948911	0.05002059485640867	0.22482443059061885	0.22248736369532188	0.8239345090896978	0.9452934934396477	YY1 KO	peak152805
87.30755081598626	0.008355573102161782	0.15799504666794773	0.05288503202079732	0.9578235104235391	0.9877875106543115	YY1 KO	peak152806
180.0492013315356	0.04048694380338329	0.13677831667386464	0.2960041093349664	0.767226943158982	0.9248887181299748	YY1 KO	peak152807
54.59368269231123	0.10882489806475651	0.17348093438040466	0.6273017749957929	0.5304614401425343	0.8199242167315344	YY1 KO	peak152809
25.777480950580703	-0.23713486426438912	0.2591246769459999	-0.9151380990001453	0.36011913612803803	NA	YY1 KO	peak152810
32.72084161999198	0.09754260123031921	0.23363054146268475	0.41750791921140423	0.6763069330712841	0.8887722865112451	YY1 KO	peak152813
42.64118602892951	-0.4465191484343255	0.2099562325418123	-2.1267249037029763	0.03344294706296974	0.2466828986471032	YY1 KO	peak152815
122.77987723207508	-0.13511900100419819	0.11368013606784864	-1.1885893673064747	0.23460129395709728	0.6063348652557712	YY1 KO	peak152816
42.77590219025805	-0.15803120416291522	0.18664116300493616	-0.8467114200244011	0.3971559917741689	0.7428261349175449	YY1 KO	peak152817
109.39897041486257	0.030101058362994697	0.1538464067344132	0.19565655774436447	0.8448789890253541	0.9533043798146188	YY1 KO	peak152818
81.4910742642932	-0.1718038609443147	0.13813921867632054	-1.2437008301521897	0.21360969036304478	0.5833960547519051	YY1 KO	peak152819
404.6233975015189	0.24730827456047613	0.07665384327131047	3.2262997392726573	0.0012540195382367818	0.03596986057526835	YY1 KO	peak152820
111.10918129719883	0.08043213134225248	0.13680922794514994	0.5879145182699198	0.5565896710250234	0.8340474544740677	YY1 KO	peak152821
211.28685931497162	0.31417533957632104	0.12605004004424433	2.4924652103723535	0.012685975762978889	0.14668737034768392	YY1 KO	peak152822
66.52258492307145	0.33987598881929865	0.16856484130483795	2.0162922836598898	0.04376942132624194	0.28326739182131316	YY1 KO	peak152823
85.74908060486996	0.22163391311084205	0.15060711246265004	1.4716032296669015	0.1411280529244821	0.48967401560033463	YY1 KO	peak152824
46.5927849322764	-1.3708906626500958e-4	0.18441810856501126	-7.433601143169886e-4	0.9994068844962942	0.9997278948224619	YY1 KO	peak152825
52.42491395000645	0.2467680275234906	0.1675653347689094	1.4726675291390683	0.1408407062235437	0.48921736446423786	YY1 KO	peak152826
25.68912427210032	-0.3029462504722002	0.2713856315033382	-1.116294362358214	0.264296154009307	NA	YY1 KO	peak152827
23.1861495166277	0.38448210619775514	0.29889993578560525	1.2863238166552708	0.19833007387327972	NA	YY1 KO	peak152828
31.028107409866713	-0.14550293625525623	0.2741205686683506	-0.5307990456976449	0.5955580414389559	NA	YY1 KO	peak152829
22.692829382747565	0.11092570619305182	0.28388259092296214	0.39074501128233674	0.6959857244127112	NA	YY1 KO	peak152832
23.74928009978634	-0.1875168095386583	0.26737888769034374	-0.7013149435935453	0.4831064898859117	NA	YY1 KO	peak152834
31.97507547555805	0.11581089586875686	0.2396645877191025	0.4832207251431419	0.6289390211904605	NA	YY1 KO	peak152835
226.68406192136706	-0.13373990542578798	0.10540531851606076	-1.2688155333016695	0.2045068636809668	0.5735415399624522	YY1 KO	peak152836
39.52531153798482	-0.07691551526742642	0.20725362893788674	-0.37111782149048766	0.7105497777514435	0.902613089761855	YY1 KO	peak152837
30.027272014997383	-0.5585256287226935	0.2523352173524815	-2.213427180647961	0.026868208469776483	NA	YY1 KO	peak152838
21.638517759622843	0.012744773077509507	0.28524287710378454	0.04468042535159386	0.9643620364206499	NA	YY1 KO	peak152839
46.598843976740106	0.09271567680555294	0.1724667729850058	0.5375857343467174	0.5908630811091964	0.8505675189747647	YY1 KO	peak152843
39.79212902976496	0.1570491824636699	0.18277168032411348	0.8592643137337839	0.39019470790205457	0.7381109496206297	YY1 KO	peak152844
185.43578706050442	0.0721519087560973	0.1348649230795363	0.5349938820900515	0.5926540877767399	0.8512907834590075	YY1 KO	peak152845
37.77345919094458	0.30823642165809045	0.19570089164773752	1.5750384122567893	0.11524757838600366	0.4460089985616748	YY1 KO	peak152846
97.86538755043622	-0.061976109388000813	0.14261899444877066	-0.43455718943708366	0.6638838750182693	0.8833778571573855	YY1 KO	peak152847
848.8866190858746	-0.06388174704174274	0.06831269204918648	-0.9351373094145758	0.34971754119802145	0.7082867576100105	YY1 KO	peak152848
57.734182250787455	0.2065126773819015	0.15990715173781747	1.291453666315676	0.19654641173615156	0.5638750801621548	YY1 KO	peak152849
102.42026304367525	0.02184072481002658	0.17403331042070147	0.12549738183586606	0.9001297976456011	0.9699445179203896	YY1 KO	peak152851
111.12922198711286	0.014226147899975668	0.11625960838962641	0.1223653519655674	0.9026096773885723	0.9708047525672441	YY1 KO	peak152852
619.3566219221082	-0.13073434468826892	0.06952088695882633	-1.880504556360108	0.06003934598950256	0.3300666189380343	YY1 KO	peak152853
204.07862468568456	-0.14018119126271486	0.08953611646683611	-1.5656385020299326	0.11743327096541449	0.44988142824722044	YY1 KO	peak152854
31.271165124850654	0.0012861681704999127	0.21589555601174035	0.005957362876102791	0.995246740253742	NA	YY1 KO	peak152855
22.886131208894053	-0.23907562867369395	0.26706042167707017	-0.8952117545998056	0.3706739023215423	NA	YY1 KO	peak152857
41.16015521402252	0.3051431184154995	0.19207141279089693	1.5886961728536915	0.11212900340747296	0.440579408374458	YY1 KO	peak152858
28.453446394234707	-0.13078861469156486	0.23036510112585137	-0.5677449147130728	0.5702081887287034	NA	YY1 KO	peak152859
87.74138812305696	-0.11932536360449315	0.1582657650768324	-0.7539556236092179	0.4508758687017056	0.775831859368478	YY1 KO	peak152860
43.509423122278974	-0.15884533198830803	0.2374841104021434	-0.6688672000805759	0.5035801949549534	0.8056057547914142	YY1 KO	peak152861
23.73839032545771	-0.2036446914912089	0.2629702627165746	-0.77440197757529	0.43869311455294907	NA	YY1 KO	peak152862
26.397637714466235	0.09650602591512737	0.253427377318851	0.3808034748894071	0.7033490806126993	NA	YY1 KO	peak152864
48.86923015911938	-0.17217741827373717	0.22813374774018405	-0.7547213859381551	0.45041617187814	0.7755893847739448	YY1 KO	peak152867
26.59160492311185	-0.09592986947322751	0.23070890169639804	-0.41580480322977165	0.6775528438223883	NA	YY1 KO	peak152869
106.33974399235399	-0.07065348213255145	0.1329618293487794	-0.5313816941192683	0.5951543042674188	0.8527561842131939	YY1 KO	peak152870
30.120844697039033	-0.02179677748455732	0.22476910068354428	-0.0969740832626515	0.92274697598708455	NA	YY1 KO	peak152871
23.574509119049964	-0.22625397106848943	0.27497068372560673	-0.8228294304067276	0.4106049979595694	NA	YY1 KO	peak152872
31.90874034609601	0.07880047180395475	0.22414477154452386	0.35156060639273895	0.7251678129605662	NA	YY1 KO	peak152873
31.131316639075315	-0.2516645078056434	0.25292987908099457	-0.9949971459285523	0.31973765246239083	NA	YY1 KO	peak152875
33.092623464310286	-0.08401392767211469	0.22100894768947463	-0.3801381281184924	0.7038428842688256	0.9001278345825104	YY1 KO	peak152876
63.78846753424787	-0.05361324433385705	0.17425115700519272	-0.30767798191583523	0.7583273753930653	0.9215005238477914	YY1 KO	peak152877
32.65454007664621	-0.230784896326838	0.22408701244683313	-1.0298896567314182	0.3030618066879961	0.6694445230142622	YY1 KO	peak152878
25.233968830243658	-0.41252032808304523	0.28764507266278583	-1.4341296524368212	0.15153526739798662	NA	YY1 KO	peak152881
127.78474299003315	-0.5127553611738283	0.12877141787214286	-3.9819035128039286	6.836553450385662e-5	0.004986894468554354	YY1 KO	peak152883
101.62612809361805	-0.2469782883836916	0.1391991892766216	-1.774279646793686	0.07601690546782121	0.3685637177675827	YY1 KO	peak152884
33.79998914328857	-0.8034467039625973	0.25442967006179157	-3.1578341620592827	0.00158945951186521	0.04179939420063355	YY1 KO	peak152885
26.224966696871196	0.040217096292721397	0.24615187587135223	0.16338326145334878	0.8702166812221347	NA	YY1 KO	peak152887
153.72164293974944	-0.43312474799797435	0.14571026373164725	-2.97250678782419	0.002953786787843809	0.06181316717108632	YY1 KO	peak152888
88.11701052632421	-0.13131009449768136	0.12951732646938374	-1.0138419165772496	0.31065819048597415	0.676196205809632	YY1 KO	peak152894
218.76076187954683	-0.009732716703982222	0.11352157257221444	-0.08573451268736568	0.9316774659677705	0.9801058551697235	YY1 KO	peak152895
77.83876976045161	-0.002428322010721154	0.16822296083153823	-0.014435140118315497	0.9884828245465446	0.996632029332583	YY1 KO	peak152896
204.64372983165717	0.11248741696784875	0.12881776360135677	0.8732290782190227	0.3825382283889901	0.7319322283320867	YY1 KO	peak152897
36.21835561416339	0.1837337329885382	0.18838756399756554	0.9752965062540568	0.32941320301447014	0.6915127966274788	YY1 KO	peak152898
56.19872865078705	-0.10924290386398797	0.19167608077468434	-0.5699349831364887	0.5687217965081173	0.8400736775438669	YY1 KO	peak152900
184.04948498379056	-0.1045098453504153	0.12785681359180417	-0.8173975435057654	0.4137012790659732	0.7537258046159688	YY1 KO	peak152901
37.66036054024387	0.26547377058841715	0.21267224123801856	1.2482765453687215	0.2119298004852878	0.5813933927667635	YY1 KO	peak152902
22.151375454732076	0.19127510852601542	0.3010685291692026	0.6353208322830629	0.5252191894659997	NA	YY1 KO	peak152903
41.2128651538392	-0.05416130786023283	0.2421150545064419	-0.22370070283585677	0.8229901990224004	0.9450554914884668	YY1 KO	peak152907
26.674863451481027	-0.18707016995026762	0.23138715092528536	-0.8084725932369181	0.41881857706207937	NA	YY1 KO	peak152908
49.651057278073694	0.10110147983083329	0.19353806386649836	0.5223855081064188	0.6014019440519487	0.8555148228602725	YY1 KO	peak152909
17.403437030211354	-0.17986118873144216	0.3591494447766076	-0.5007976243519366	0.6165135577332135	NA	YY1 KO	peak152911
34.328597281460524	-0.36042880984905207	0.30542060957349965	-1.1801063796983702	0.237957907568601	0.6096442777410663	YY1 KO	peak152912
58.065407108085104	-0.4478829189027367	0.18338067063968266	-2.4423671117593626	0.014591300412317324	0.158655139063407	YY1 KO	peak152918
28.52850093798077	-0.19581814640616818	0.2710816562018968	-0.7223585289752189	0.47007407694923736	NA	YY1 KO	peak152920
41.76904669983887	-0.8163063428628142	0.2386873262251493	-3.419981931059078	6.262529525513037e-4	0.023161620315372482	YY1 KO	peak152921
21.948518104043906	-0.5142027071873067	0.3488715500028679	-1.473902664700173	0.14050780019870043	NA	YY1 KO	peak152923
34.437503574598466	0.07708366293829452	0.22629221134809752	0.3406377200482582	0.7333763294278206	0.9121901516737687	YY1 KO	peak152924
62.63797692468336	-0.8168069253170916	0.21261335561084782	-3.8417479606131435	1.2216124167756633e-4	0.007567546994785679	YY1 KO	peak152926
74.25891256626454	-0.016155645586307152	0.1531660102246618	-0.10547800757237374	0.9159965200465326	0.9752632652547907	YY1 KO	peak152928
26.10144378367496	-0.5483814044520499	0.31569610599562753	-1.7370546992418243	0.08237751634710846	NA	YY1 KO	peak152932
35.214563961431324	0.07311922716359211	0.209492435074958	0.3490303940446799	0.7270664915706745	0.9095276967498812	YY1 KO	peak152934
114.22609419198514	-0.14419296539204904	0.12323260780681032	-1.170087754842435	0.2419656557294902	0.6137066132066619	YY1 KO	peak152935
367.03649887810906	-0.0955782459024311	0.08288654453677805	-1.1531213713466066	0.24886057085402588	0.619608122320124	YY1 KO	peak152936
144.89115748449353	0.10915652059081032	0.09683523148640762	1.1272397340851321	0.25964113508854875	0.6304335723565064	YY1 KO	peak152937
236.64664588479866	-0.16108181664486512	0.1024571707104246	-1.5721868516175581	0.115907223844064	0.4472997291415866	YY1 KO	peak152938
112.13039327356113	0.004336545920164047	0.12511061040149	0.03466169580859468	0.9723495048775131	0.992319036166631	YY1 KO	peak152939
77.19734112750109	-0.16119418183683154	0.1499983660500084	-1.074639584961149	0.28253612193124444	0.6506542462768679	YY1 KO	peak152940
224.49999295280298	0.04514612178710197	0.11691667336773788	0.38613929465050656	0.6993935094182029	0.8981768421356655	YY1 KO	peak152941
25.977480001838135	-0.1549469625758479	0.27161757921571456	-0.5704599938754015	0.5683657487872994	NA	YY1 KO	peak152942
22.180810925881783	0.07120160302622396	0.33065936482667657	0.2153321835101996	0.8295083393006566	NA	YY1 KO	peak152943
50.43502471572174	-0.10708740238306227	0.18012712786309817	-0.5945101310028759	0.5521709682973222	0.8312868880057128	YY1 KO	peak152944
53.11607045894085	-0.2387539901317366	0.18094398615335483	-1.3194911597083212	0.18700496363287253	0.552689399342511	YY1 KO	peak152947
32.293274843181074	0.24289656910508658	0.2605012131152575	0.9324201073782262	0.351119457317448	NA	YY1 KO	peak152950
36.20551207689773	-0.09020644008780732	0.2408020737299503	-0.37460823609422134	0.7079518468580377	0.9017915054334598	YY1 KO	peak152951
27.179004860284696	0.27100224981666693	0.2981174928380823	0.9090451125048787	0.3633263133928771	NA	YY1 KO	peak152952
18.601103977957056	0.6770892601462788	0.3032071617835536	2.2330912507588567	0.025542927461063084	NA	YY1 KO	peak152953
31.17506084952379	-0.26575242841873314	0.24514318924374162	-1.0840702090829866	0.2783336704496085	NA	YY1 KO	peak152954
28.01044005633428	0.2519361289879454	0.2570163682778919	0.9802337908515862	0.3269707282738178	NA	YY1 KO	peak152955
219.76770081497227	-0.2329671936712784	0.10455722700004821	-2.228130951399189	0.02587178385196762	0.2148026415967652	YY1 KO	peak152956
45.83264342414252	-0.3516280048555696	0.19760541715161872	-1.7794451686806358	0.07516680677059825	0.36678939104851743	YY1 KO	peak152958
33.63631627542897	-0.37938489339429843	0.265727759874552	-1.4277202109911402	0.15337240643343927	0.5082023311747508	YY1 KO	peak152960
31.19495019168011	-0.2464067396024016	0.25777745694614496	-0.9558894036800163	0.33912811302344076	NA	YY1 KO	peak152962
20.315193265944686	0.09192616654402051	0.2875482613692163	0.3196895230953455	0.749203702690862	NA	YY1 KO	peak152963
29.29780123417703	0.021403087375206093	0.22392165659314112	0.095582927086391	0.92385182531967	NA	YY1 KO	peak152965
75.53570633711006	-0.13304748557777854	0.18285083738915855	-0.7276285275883954	0.46684101264091016	0.7848588308463609	YY1 KO	peak152967
41.1769968693694	0.1590321944100282	0.19230330690516867	0.8269862696040501	0.40824484385856596	0.7506269415013351	YY1 KO	peak152968
252.7507323371853	-0.21357372163398752	0.09279657736905607	-2.3015258502972094	0.021361925950168458	0.19421582587558162	YY1 KO	peak152969
22.016985177920954	-0.009628889021944706	0.25830286664035423	-0.03727751514020712	0.970263733348434	NA	YY1 KO	peak152970
19.338939396110543	0.02662487679082817	0.382768534152944	0.06955868734024408	0.9445449199811425	NA	YY1 KO	peak152971
132.836925025864	-0.05397452009805514	0.14112603477387498	-0.38245615123062193	0.70212304744364	0.8992862675947918	YY1 KO	peak152972
86.96962437397548	-0.011994717314579762	0.13669389219354938	-0.08774874372291665	0.9300763771209754	0.9797601490238598	YY1 KO	peak152973
25.3444406168847	0.00963277729551945	0.23385654453722152	0.04119096737096557	0.967143654556642	NA	YY1 KO	peak152974
97.48315510478935	0.10826801780867226	0.13978551047683538	0.774529616405514	0.43861766119812345	0.7683248747995202	YY1 KO	peak152975
28.574902885934726	0.2423971915270892	0.2275506816636992	1.065244848992946	0.2867651429768045	NA	YY1 KO	peak152976
80.1837533683645	0.2081850070469635	0.31277003708320844	0.6656168506050935	0.5056560330314439	0.8064943884728444	YY1 KO	peak152977
79.56338722054835	0.07861596585043552	0.15293532049459388	0.5140471514114002	0.6072190251367307	0.8585325146301889	YY1 KO	peak152978
847.0057765203995	0.10124789863992954	0.07837254634338137	1.2918796614865893	0.19639882216147286	0.563698901310098	YY1 KO	peak152979
114.11095508514575	0.2023148375013638	0.13983814411981887	1.4467786223479369	0.14795893597044363	0.5001414624553097	YY1 KO	peak152980
33.67425720719702	0.1693347618268864	0.21357072359540072	0.7928744116992497	0.4278509969916791	0.7621379589164906	YY1 KO	peak152981
50.308659884693235	0.08983085473393021	0.1802960569731535	0.498240817031879	0.6183143163980638	0.863591228974059	YY1 KO	peak152982
23.779173649847987	0.44731301237478305	0.29824781211906154	1.4998031643437981	0.13366539742709097	NA	YY1 KO	peak152983
68.59109757609477	-0.13170139996013172	0.18890554030263915	-0.6971812459768908	0.4856893739982765	0.7948928073364508	YY1 KO	peak152985
22.734974452528345	-0.07010894766714794	0.3274492084315288	-0.21410632813243785	0.8304641410869896	NA	YY1 KO	peak152986
32.57532114834906	0.20444998716554028	0.22036541962584366	0.9277770873155777	0.353523211735389	0.7113620707373448	YY1 KO	peak152988
105.30377219022208	-0.10994349355792439	0.16417873127144603	-0.6696573466397945	0.5030762479649502	0.8052676513153971	YY1 KO	peak152989
31.35842205016628	-0.030535771918487765	0.27928213467680907	-0.10933664609024983	0.9129354814381302	NA	YY1 KO	peak152993
38.931310643533756	0.006397435602074712	0.19085111811223318	0.03352055605098731	0.9732594736837251	0.9924499026869131	YY1 KO	peak152994
70.71898137245718	-0.28183473524883274	0.18297322000945931	-1.540305926923418	0.12348579974843157	0.4601890403560434	YY1 KO	peak152995
31.608158333919896	-0.07014014381748218	0.21069256632741035	-0.332902793107975	0.7392076609922635	NA	YY1 KO	peak152997
115.83100158192715	-0.030058489615582884	0.12657014701804883	-0.237484828166444	0.8122806879546203	0.9411476327323728	YY1 KO	peak152998
44.31813789663147	-0.031182791151502933	0.18912323825818664	-0.16488080173909095	0.8690378035657802	0.9606354121249435	YY1 KO	peak152999
42.853531687292424	0.057259566601881924	0.20198772888466276	0.28348042189522205	0.7768085874666844	0.9283413354263024	YY1 KO	peak153000
93.54845028236356	-0.09474932223746499	0.13351058022898876	-0.7096765070974678	0.47790476381866803	0.7905399187126032	YY1 KO	peak153003
22.172486009982784	0.023304388163639427	0.2487645383845625	0.09368050733828234	0.925362955061503	NA	YY1 KO	peak153004
29.472797985802625	0.03542777014494807	0.25068439095114575	0.14132419657453807	0.8876138353450236	NA	YY1 KO	peak153005
191.31806839004523	-0.2408393764303485	0.1076114824751501	-2.2380453357843453	0.02521809884387481	0.21209237686680094	YY1 KO	peak153006
58.5376548027255	-0.20632169619538743	0.17920065566110244	-1.1513445385243193	0.24959052085818373	0.6203199048463782	YY1 KO	peak153007
88.64124767952013	-0.10406115052122293	0.1287206037193763	-0.8084265262466184	0.41884508674209675	0.7571911366976842	YY1 KO	peak153008
99.77590303743948	-0.17547724654059824	0.1385235311472357	-1.2667685055911886	0.20523807651630774	0.5741678338947986	YY1 KO	peak153009
44.541577056123934	-0.024570827024436272	0.18958779186880256	-0.12960131442134012	0.8968818632616837	0.9691402333498702	YY1 KO	peak153010
62.43207034793159	-0.2006735305619988	0.18258007626153552	-1.0990987333938094	0.2717250023414179	0.6411146220141679	YY1 KO	peak153011
38.481509563271594	0.045616421452829445	0.18863046691528504	0.24182955276952173	0.8089122386355733	0.9399520638454837	YY1 KO	peak153012
23.784632614296047	0.031728213781843914	0.34229546548541223	0.09269247472165561	0.9261478755749977	NA	YY1 KO	peak153015
121.69241624043678	0.1010124279560756	0.14192080366527954	0.7117520852990206	0.47661830811648703	0.7898267231763373	YY1 KO	peak153016
35.299995812247815	0.3713213708413416	0.23635961987170578	1.5710017262800304	0.11618224781114482	0.44783575331027076	YY1 KO	peak153021
60.463755315905956	-0.025333055365268153	0.16181440834715136	-0.15655624010267022	0.8755945924989612	0.9623422879124339	YY1 KO	peak153022
1107.9664859176598	0.017500955393967395	0.08681103404546742	0.201598282826596	0.8402307877724108	0.9513803351479598	YY1 KO	peak153023
152.2438500938162	0.2584133236972246	0.11050509614666165	2.338474266872363	0.019362659064404597	0.18469537685873094	YY1 KO	peak153024
43.56699123599907	0.29699334244545234	0.19175259694697264	1.5488360897014763	0.12142112750693135	0.45677628130079895	YY1 KO	peak153025
28.337226254492748	0.34703828056039027	0.23295868930110059	1.48969880282869	0.13630344954420406	NA	YY1 KO	peak153026
30.96171582920641	-0.15572743371236208	0.2421635922194738	-0.6430670782717235	0.5201805754376472	NA	YY1 KO	peak153028
23.690259160820293	-0.2649922021285717	0.334462371502377	-0.7922930192064623	0.42818984113412295	NA	YY1 KO	peak153029
26.229286665250203	-0.0018946959823094094	0.2711837132876742	-0.006986761702386966	0.9944254160614299	NA	YY1 KO	peak153031
23.56769852043188	0.2167975280260101	0.25867482454351104	0.8381083408816351	0.40196985885325737	NA	YY1 KO	peak153033
238.8419678558341	-0.2272142686264559	0.09396497471277526	-2.418074067714982	0.01560290045236151	0.16435669795138697	YY1 KO	peak153034
147.43739220276956	-0.11887175846778635	0.11710795000770328	-1.0150613895979481	0.3100765650468872	0.6757233550863877	YY1 KO	peak153035
80.07257641147132	0.031523236015456556	0.14954779462194978	0.21079037705066733	0.8330508478423442	0.9488043357531188	YY1 KO	peak153036
61.48982790556874	0.0025930634588774556	0.18476147194092638	0.014034654690922433	0.9888023333107145	0.9966911916735453	YY1 KO	peak153037
108.03536493503621	0.06477221546845667	0.12546317091676457	0.5162647731215736	0.6056694961828799	0.8578137674387338	YY1 KO	peak153038
294.6786906153856	0.039642777865689316	0.085731481069677	0.46240631062316806	0.6437899746968334	0.8753353796045842	YY1 KO	peak153039
82.98502011591148	0.21098607672013053	0.12618626286521847	1.672020962737347	0.09452018848605508	0.40740678498930416	YY1 KO	peak153040
73.85738293818282	0.04226413051926071	0.16575322923937746	0.2549822450712179	0.7987368124681741	0.9362436652146499	YY1 KO	peak153044
110.18284661453292	0.21505011322443793	0.14585359110295062	1.4744245348929736	0.1403673225509535	0.4882659972038008	YY1 KO	peak153045
48.28140070725977	0.07835534413600727	0.18894729953791223	0.41469417307171036	0.6783657985149611	0.8892769714637603	YY1 KO	peak153046
26.34133064377541	0.15037670298467729	0.2342205768276308	0.6420302819736607	0.5208535213597607	NA	YY1 KO	peak153047
27.549620671256307	0.3151069874198782	0.2356303023500107	1.3372939909562693	0.18112669169232976	NA	YY1 KO	peak153048
36.07137903852104	-0.12648391248914415	0.20677046761316498	-0.6117116914673504	0.5407285251867078	0.8250295266859926	YY1 KO	peak153050
306.60209600581106	-0.12814569888741528	0.10414332892706936	-1.2304743876312478	0.21851951234239028	0.589036746789519	YY1 KO	peak153051
21.923489991577743	0.027239119129731638	0.30129718751599216	0.09040615132952692	0.9279644686586227	NA	YY1 KO	peak153052
27.42767988295174	0.3118087216196677	0.243971211308064	1.278055390010524	0.2012298966824892	NA	YY1 KO	peak153056
121.51789790648832	-0.25055463212808654	0.12232296119516292	-2.048304175111764	0.040530204154598605	0.27273641570038615	YY1 KO	peak153057
282.53702171560457	0.09192352026445473	0.09921927481581853	0.9264683745682786	0.3542026250517149	0.7118780546393806	YY1 KO	peak153058
68.9176256870136	0.09555302969958518	0.1644656706597547	0.5809907278295453	0.5612467027163652	0.8364543725566239	YY1 KO	peak153059
30.3361508856192	-0.16492211207311003	0.2652177888582306	-0.6218365396344792	0.534049356958219	NA	YY1 KO	peak153060
38.72431553159005	0.012070975114692364	0.19494661486911058	0.06191938815042753	0.9506270276112231	0.9856174280764	YY1 KO	peak153066
26.586767120000797	0.2732862974439078	0.2218323085404087	1.2319499320998426	0.2179677875625103	NA	YY1 KO	peak153067
42.06495422991859	-0.006967060051088018	0.2251374971162069	-0.03094580041232271	0.9753127639501956	0.9930114157306861	YY1 KO	peak153069
77.26979689629177	-0.2260913187650164	0.15699968877446374	-1.4400749487459528	0.14984619571890073	0.502900895550809	YY1 KO	peak153070
35.620913511122566	0.07203348626156784	0.2417123553978318	0.2980132568854773	0.7656930455653712	0.9244005874928521	YY1 KO	peak153071
25.298760395709607	-0.09598164306823022	0.34689253387584207	-0.2766898497232675	0.7820182664583242	NA	YY1 KO	peak153074
58.5658662586825	-0.14858756080286764	0.17152012726519578	-0.866298102572703	0.38632670654895757	0.735069968941853	YY1 KO	peak153075
372.10733635670647	-0.02328155981380179	0.11307708978838553	-0.20589104174303843	0.8368760231926208	0.9502777986767794	YY1 KO	peak153076
45.55369444896463	-0.20016783855527923	0.2074165721670699	-0.9650522928999522	0.33451862037208424	0.6956024379247493	YY1 KO	peak153077
103.92609719621561	-0.017205546974954744	0.12927675759880256	-0.1330907991083009	0.8941215716609543	0.9684006558060178	YY1 KO	peak153079
30.602828519900886	-0.012087124130489853	0.22961647053254344	-0.05264049265480174	0.9580183532065482	NA	YY1 KO	peak153080
45.089266856882546	-0.1200761712685096	0.194160592852402	-0.6184373950680596	0.536287053984634	0.8230110427585811	YY1 KO	peak153081
70.12366382177866	-0.05999175852917419	0.15210678388824037	-0.3944055419201606	0.6932816528560175	0.8958077754085467	YY1 KO	peak153082
36.319963356399306	-0.23489426749613576	0.21782144280035576	-1.078379908223398	0.28086424958441375	0.6492367630499913	YY1 KO	peak153083
75.65422209724679	-0.3967321096815897	0.16195018331524938	-2.449716953449308	0.014296855154491571	0.15687234386473733	YY1 KO	peak153084
63.818351660631535	-0.2591544940594827	0.18585733002111213	-1.39437327561977	0.16320491387301958	0.5216996362220496	YY1 KO	peak153085
23.680051367469655	0.3394538349132691	0.2683456243219855	1.2649874048475689	0.2058758429185941	NA	YY1 KO	peak153086
49.778857912277715	-0.035280994558607816	0.18711826301601522	-0.18854917734880938	0.8504461687959555	0.9551568933243957	YY1 KO	peak153087
212.257848950132	-0.11983683991474917	0.09362069826745434	-1.2800250599755292	0.2005363225856371	0.5689438186024918	YY1 KO	peak153088
951.8932242639295	0.07389397258547088	0.08210549924790964	0.8999881038705478	0.3681265814965654	0.7218003245679688	YY1 KO	peak153089
28.376939763143728	-0.9960613094052103	0.33561602218114467	-2.9678598266312757	0.0029988105331485403	NA	YY1 KO	peak153090
36.58349215978574	-0.29658488341644196	0.20662753354378807	-1.4353599364510166	0.1511845563255344	0.505271895806531	YY1 KO	peak153091
244.23962555150126	-0.260721695058959	0.11545916657298991	-2.25812902342525	0.02393761665340226	0.20641716526387724	YY1 KO	peak153092
98.21275975483795	-0.23758968483217857	0.14044759117235647	-1.6916608027873534	0.09071066612580193	0.39986451209117224	YY1 KO	peak153093
31.768703898159583	0.23726641158837317	0.19966520968092016	1.1883212501944755	0.23470686873617702	NA	YY1 KO	peak153094
43.33332178889032	-0.05497092943931277	0.19744751446298306	-0.27840780669649084	0.7806993274439686	0.9295788867484275	YY1 KO	peak153095
258.2215578857135	-0.16379286340719926	0.10393563293707497	-1.5759067297580536	0.11504729982238647	0.4455172030064746	YY1 KO	peak153097
16.220095118663032	0.42757543470854736	0.3140797981398082	1.3613592381329098	0.17340019100598558	NA	YY1 KO	peak153098
26.96145110726622	-0.1689008064006043	0.2589861803811175	-0.6521614634111139	0.5142970171486483	NA	YY1 KO	peak153099
184.10871223797568	0.003920873982466416	0.12839267927070133	0.030538142865604505	0.975637873948603	0.993055426327061	YY1 KO	peak153100
62.34422009950095	0.09893256744838695	0.15884571325802155	0.6228217647125643	0.5334016541534763	0.821571446147599	YY1 KO	peak153101
64.74397483457675	0.1645660263446229	0.16674621977537152	0.9869250803185485	0.3236793680061747	0.6871242346181957	YY1 KO	peak153102
31.276657578991035	-0.23708286729399683	0.26289641060202745	-0.9018109709108689	0.3671572908899949	NA	YY1 KO	peak153106
23.872886745364504	0.03516491554291399	0.3346665895906586	0.10507447303277367	0.9163167147250909	NA	YY1 KO	peak153107
28.48442406757257	0.08624343010387649	0.25497992002618686	0.33823616422430103	0.7351852250457105	NA	YY1 KO	peak153108
215.5803552730298	-0.13963280685733434	0.14476140341199897	-0.9645720721560818	0.33475919329422843	0.6958474352325439	YY1 KO	peak153109
25.642271859328172	0.11193342754022015	0.24051461517220843	0.4653913753227671	0.6416512093768776	NA	YY1 KO	peak153110
59.55465796550794	0.044229257487774676	0.1626513567054515	0.2719267664509574	0.7856783298012759	0.9317434678876745	YY1 KO	peak153111
268.4803660601181	0.10116279916846072	0.0901692448583805	1.1219213305750386	0.2618958903570358	0.6325657567073121	YY1 KO	peak153112
74.58949678924033	0.28504512793406317	0.13692451619425075	2.081768377619667	0.0373636314899746	0.2614536885345307	YY1 KO	peak153113
46.80275867581029	0.17252785509823826	0.19517016146202001	0.8839868441253099	0.3767033146828813	0.7281554911199839	YY1 KO	peak153115
82.52680387830708	0.014815935065598675	0.15938582223999195	0.09295641768745204	0.9259381848941061	0.9785117631697033	YY1 KO	peak153117
98.55121311770326	-0.6333257553401567	0.14478610199060765	-4.3742164933844325	1.218693895846963e-5	0.0013547674688524326	YY1 KO	peak153119
52.74273162365442	-0.6018727055028253	0.18148905675119664	-3.3163030117454007	9.121686838511026e-4	0.02932185638366447	YY1 KO	peak153120
33.90914856077713	-0.6956612658722319	0.2824851532935176	-2.4626471790161717	0.01379155558894698	0.1537489975595783	YY1 KO	peak153121
23.036104259399355	-0.25971395320936774	0.35919546328672103	-0.7230435229691528	0.4696531453611854	NA	YY1 KO	peak153122
23.828215597949967	0.3186510498261554	0.31255819979579663	1.019493489642375	0.307968742379115	NA	YY1 KO	peak153123
26.530246793813426	0.16962096753789924	0.2823820018491523	0.6006791028718265	0.5480537401588832	NA	YY1 KO	peak153124
21.969731213712436	-0.038294594921151476	0.3712931819012821	-0.10313842749564167	0.9178531069028538	NA	YY1 KO	peak153126
18.70025012360957	-0.04469317261393243	0.40962492549031987	-0.1091075514031155	0.9131171854965169	NA	YY1 KO	peak153127
23.554439086463073	0.3195896654151989	0.29164163013145744	1.0958300612678096	0.27315315035772014	NA	YY1 KO	peak153129
87.70563745862611	-0.13027844196243152	0.1734059388260294	-0.7512916964922072	0.4524771253499798	0.7765848199808727	YY1 KO	peak153131
25.715038826289657	-0.31923973288246144	0.2690776000822964	-1.1864225516535867	0.2354554701209888	NA	YY1 KO	peak153132
17.38687734044008	-0.2923591327209337	0.37637886491259065	-0.776768198152759	0.4372955425752197	NA	YY1 KO	peak153133
33.6314631595468	-0.9802877479461957	0.3055254047431416	-3.208531050864113	0.0013341490212614583	0.03761458188751073	YY1 KO	peak153137
18.536393532704572	-0.2267207103693771	0.33785457424785476	-0.6710600585299511	0.5021822701910468	NA	YY1 KO	peak153138
29.646749198644315	-0.6949137868692082	0.29708852731488394	-2.339079846502014	0.019331301493937494	NA	YY1 KO	peak153139
75.00999409631021	-0.18021241172656405	0.1582129596876947	-1.1390496207282594	0.25468245844366144	0.6256302024545229	YY1 KO	peak153140
115.15235888574746	0.08351544156618396	0.1262858011086792	0.6613209152017979	0.5084065312295281	0.8079299012330925	YY1 KO	peak153146
43.83818972465823	0.3620624378950735	0.1855029194372349	1.9517883545632158	0.05096333745904698	0.3049939014933293	YY1 KO	peak153147
130.84791632325428	0.027743913537161363	0.19465681681189909	0.14252731546499542	0.8866635049887908	0.9660175369316443	YY1 KO	peak153148
52.06073808074603	-0.12639785429585654	0.21599768859715024	-0.5851815133614544	0.5584256739011608	0.8349847306058769	YY1 KO	peak153149
622.4371838770563	-0.35682273409572013	0.0913878084698698	-3.9044894507275902	9.44245106536544e-5	0.006298050186276383	YY1 KO	peak153150
21.671785718386307	0.06390292714971178	0.2769749909549639	0.23071731830150105	0.8175344184120483	NA	YY1 KO	peak153151
25.185042872435766	-0.10570529124584177	0.260202709280866	-0.4062420854032776	0.6845647341276238	NA	YY1 KO	peak153152
69.0358849091295	-0.03926418014105117	0.17319634448688379	-0.2267032843988498	0.8206544730273984	0.9443004923574898	YY1 KO	peak153153
51.988510680305744	0.1551593555404931	0.174393237452025	0.8897097032399374	0.37362178245008665	0.725728304080502	YY1 KO	peak153154
398.2068077403562	-0.062183613893611565	0.08482242187962565	-0.7331034945200978	0.4634953089400959	0.7833947807445356	YY1 KO	peak153155
102.48675186496567	0.13038986041528697	0.1268561749731995	1.027855841017073	0.30401764432292205	0.6703394593413443	YY1 KO	peak153156
189.9322610791234	0.024342330318118634	0.1282364568296697	0.18982379051888013	0.8494472126949267	0.9546755679904211	YY1 KO	peak153157
104.88020743687922	0.03788722631450694	0.13531110841837826	0.28000085696852517	0.7794768474114476	0.9291184902659128	YY1 KO	peak153158
120.48459519784303	0.0021389899822908277	0.14178071332112138	0.015086607565911982	0.9879630853617853	0.9964148228016779	YY1 KO	peak153159
24.16450720563112	-0.03545138576546911	0.2457224124816424	-0.14427412382709548	0.8852840107072587	NA	YY1 KO	peak153160
24.213886349390265	-0.5593574004071217	0.2803100919029366	-1.9954950483938025	0.04598891366781688	NA	YY1 KO	peak153161
41.7807985014266	-0.1809927531220748	0.21573556090930116	-0.8389565093451014	0.40149371520046445	0.7459715233140585	YY1 KO	peak153162
67.23415660930992	-0.03838131061297777	0.17892743029349958	-0.21450769482364918	0.8301511670166479	0.9477473187559871	YY1 KO	peak153168
125.09855017904415	0.09509756044142856	0.16120538046292887	0.5899155485278446	0.5552472694137982	0.8333752923818256	YY1 KO	peak153169
20.91445011520485	0.6962847602689223	0.2939295617999744	2.368883061659376	0.01784189362360294	NA	YY1 KO	peak153170
31.641134729063864	0.07016026884337682	0.20876892296300045	0.33606663217691235	0.7368206201657848	NA	YY1 KO	peak153174
60.429049294807996	-0.2117769667969892	0.207228525265533	-1.0219489161814381	0.3068050788304467	0.673074120829905	YY1 KO	peak153175
27.783841833072056	-0.1828798265748943	0.23113278364350126	-0.7912327437589631	0.4288081872811493	NA	YY1 KO	peak153176
28.596449079869064	-0.010663008042755875	0.25647709105022226	-0.04157489465859503	0.9668375870929419	NA	YY1 KO	peak153184
61.89084100341275	-0.16581349625310507	0.16849773476827073	-0.9840695869362446	0.32508129930040947	0.6877009954360027	YY1 KO	peak153187
37.8284706844588	0.12219379231634675	0.2043804217991212	0.5978742544941366	0.5499238396844661	0.8302000574016711	YY1 KO	peak153188
91.06423150502906	-0.31947482938284355	0.13962139910210322	-2.2881508954742387	0.022128735190601535	0.19753582927820773	YY1 KO	peak153190
40.000187327044785	0.3852553683041614	0.20220876913728497	1.9052357123177046	0.056749437924823246	0.3210498255912836	YY1 KO	peak153192
69.95709042328	0.141609773181264	0.17309533677823108	0.8181027624256207	0.41329851165015397	0.7535992291825605	YY1 KO	peak153193
216.38044088416126	0.19672741420368	0.1279978438041732	1.5369588139676613	0.12430339543929021	0.46169764861063084	YY1 KO	peak153194
27.728804994917635	-0.0532717702424441	0.23983751754805827	-0.22211608420175374	0.8242235171981296	NA	YY1 KO	peak153195
16.56948631262523	0.14036921316749482	0.39824291670019774	0.35247133666702857	0.7244848109714614	NA	YY1 KO	peak153196
17.21060867811008	-0.1397380154418704	0.36825030511645857	-0.37946476486334063	0.7043427647343521	NA	YY1 KO	peak153198
34.87315177668551	0.07230780247153304	0.25747548580225194	0.28083373547673335	0.7788379272690753	0.9289539671634397	YY1 KO	peak153199
32.74367983283363	0.12476360001725723	0.23379067746549556	0.5336551541310739	0.5935801416453669	0.8517835810758836	YY1 KO	peak153201
45.05341010411232	-0.1669236756871746	0.18331688784135625	-0.9105744574478678	0.3625196338528874	0.7177541702205753	YY1 KO	peak153202
27.01151714435554	0.3261613018865568	0.2884453867150225	1.1307558273025762	0.258157876693195	NA	YY1 KO	peak153204
23.361997847694365	0.2597495521882244	0.25050444218426476	1.0369059722987233	0.29977968031295515	NA	YY1 KO	peak153206
24.53766916616722	-0.09716050084548591	0.2753679661677575	-0.3528387931161701	0.724209299118554	NA	YY1 KO	peak153207
32.63342240587423	-0.20510122773502368	0.25139595692459726	-0.8158493487488383	0.414586304643639	0.7543590730098937	YY1 KO	peak153208
31.411297584750134	-0.0936139157845358	0.22519933064954453	-0.4156935791706144	0.6776342402731546	NA	YY1 KO	peak153209
119.87785666561855	0.2290176063963014	0.1405064012417187	1.6299442898855077	0.10311327182863785	0.42371818397943206	YY1 KO	peak153210
171.46660856131322	0.29894748408504995	0.09710265444957773	3.078674684843798	0.002079235917755629	0.04982236045938999	YY1 KO	peak153211
49.68355108648917	-0.14834347580806054	0.1872264498720362	-0.7923211485847697	0.42817344332212287	0.7622661441343993	YY1 KO	peak153212
38.266523413245196	0.016263667700464182	0.23926076261002863	0.067974654611347	0.9458058102967705	0.9841799869987513	YY1 KO	peak153214
59.098514275285496	0.20003289478928465	0.1976045285994156	1.0122890209403643	0.31139988277172226	0.6768350536821459	YY1 KO	peak153215
21.18295794011504	0.38800942112776277	0.3050645517286498	1.2718928467077064	0.20341119378748027	NA	YY1 KO	peak153216
40.910676459662994	-0.8138179708089938	0.23368550252283607	-3.4825351252992958	4.966900558472288e-4	0.02009873282262113	YY1 KO	peak153217
26.068664622442462	-0.37519677648986194	0.3038695231618798	-1.2347298688785715	0.21693105567859935	NA	YY1 KO	peak153220
38.08649533826477	0.06662252426824701	0.23867962976942028	0.27912949392710473	0.7801454494175531	0.9293820181802414	YY1 KO	peak153221
87.14256619494616	-0.06599445989066062	0.1581361054956483	-0.41732695821623544	0.67643927269151	0.8887854390335551	YY1 KO	peak153222
31.070892099080393	-0.0691541377175346	0.23207348159113522	-0.2979837991113939	0.7657155286883273	NA	YY1 KO	peak153223
93.49340509654245	0.23192654953058883	0.13874802362693078	1.6715665093306038	0.09460983343959911	0.4075259544692574	YY1 KO	peak153224
33.50107260799159	-0.019548806852001888	0.20673402147113487	-0.09456018275507391	0.9246641776237559	0.9779697477222467	YY1 KO	peak153225
37.96166319491569	-0.08831667897650494	0.25263571384212286	-0.3495811325856162	0.7266530725910259	0.9092953937522381	YY1 KO	peak153227
16.178610890548654	-0.2181782582786145	0.4614542234797563	-0.47280585413947535	0.6363516971107919	NA	YY1 KO	peak153231
35.57670131661483	0.0455697571907947	0.22982715690641392	0.19827838365224523	0.8428272632795317	0.9524597517224165	YY1 KO	peak153233
27.029617806206613	-0.0997949805355881	0.261897561896918	-0.381045855535177	0.7031692228642956	NA	YY1 KO	peak153234
20.896826077987505	-0.0972497393335803	0.3190677852468538	-0.3047933505989672	0.7605235461750426	NA	YY1 KO	peak153235
27.591400617477127	0.40156082224001577	0.24993750830440134	1.6066448968153708	0.10813228773484569	NA	YY1 KO	peak153237
41.67849780427495	-0.03268685452413362	0.2101661395030929	-0.15552864320302456	0.876404574665478	0.9626923097762242	YY1 KO	peak153238
20.859451627241445	-0.1464798398800138	0.37710262574302245	-0.3884349508078813	0.697694183739149	NA	YY1 KO	peak153240
22.908455001170733	-0.22955654371573056	0.3002503779553306	-0.7645503905073604	0.44453931973991123	NA	YY1 KO	peak153241
50.06582239190022	-0.11812305735333063	0.24270490048914797	-0.4866941586892773	0.6264750853613681	0.8676209953434599	YY1 KO	peak153242
155.75106455441505	-0.3776254606193706	0.14226827117046745	-2.6543195999541984	0.007946851923070678	0.11242149786466127	YY1 KO	peak153252
89.54392385525043	-0.14399684224026219	0.15920507971866987	-0.9044739181357652	0.36574415828734486	0.7198167315719468	YY1 KO	peak153256
28.34055854291871	0.03141200854620503	0.23892040811233972	0.1314747818923664	0.895399734526394	NA	YY1 KO	peak153257
122.89891445135709	0.12371969261097085	0.12613194792128032	0.9808751442432732	0.32665431609314033	0.6888694362012712	YY1 KO	peak153258
192.05542373655754	0.23818334014633225	0.1082526008889754	2.2002551272704727	0.027788799034040072	0.22351540751084964	YY1 KO	peak153259
639.9843036976105	0.069271652332213	0.07117369133656364	0.9732760944580443	0.33041610029473606	0.6922723750902328	YY1 KO	peak153260
169.03138465255495	-0.0742110985372398	0.10340851734257371	-0.717649768552351	0.47297326266196055	0.7877440915918585	YY1 KO	peak153261
33.589896131738094	0.32331103088597535	0.21159655812816705	1.527959782267069	0.12652252366987263	0.46565969528311224	YY1 KO	peak153262
64.87387808726048	-0.6769048879232067	0.20679252676138143	-3.2733527585563547	0.001062797470510189	0.03233248374750163	YY1 KO	peak153263
45.54647171421057	0.0813186874573014	0.1781093438290032	0.45656609422677313	0.6479829542487338	0.8770781671496204	YY1 KO	peak153265
47.67237014319634	0.14554319098896035	0.1972020804287065	0.7380408496328104	0.4604896261608395	0.7816444184272042	YY1 KO	peak153268
357.8122092877084	0.08023331585744262	0.12479956235299623	0.6428974136183447	0.5202906677727849	0.8150313764719949	YY1 KO	peak153269
75.62851066799854	0.11668251511843515	0.16565735358405292	0.7043606130000838	0.4812082279528871	0.7923339659212514	YY1 KO	peak153270
32.144762007121955	-0.12151623223840212	0.31626527512512564	-0.384222492305948	0.7008135489474592	NA	YY1 KO	peak153272
40.023926108178586	-0.09582086487113149	0.1876160875602928	-0.5107284035029153	0.6095412489516228	0.8596341254765819	YY1 KO	peak153274
164.63318161863515	-0.007603120013971928	0.10050306172000681	-0.07565063077534483	0.9396970543074887	0.9825125824519302	YY1 KO	peak153275
146.40709534397914	0.042959546564391694	0.10106468554152283	0.4250698088477364	0.6707857859804249	0.8863321161014364	YY1 KO	peak153276
156.79977766265122	-0.004414799713254652	0.09960640002895328	-0.044322450284031666	0.9646473765181364	0.9899424322348324	YY1 KO	peak153277
72.49953682246294	0.0865633080446692	0.17227766792190982	0.502463894994833	0.615341243429392	0.8621700904491615	YY1 KO	peak153278
22.264408383158067	-0.10202720151135192	0.27134107225910975	-0.37601090266910947	0.7069087906536267	NA	YY1 KO	peak153279
100.63840260045215	0.18446341321358167	0.13930381957781549	1.3241805843704086	0.18544307742679167	0.5506813652019852	YY1 KO	peak153282
183.3261388602468	0.10699302318921922	0.10859877567325676	0.9852138988300494	0.3245190149216137	0.6874541310696725	YY1 KO	peak153283
116.38818931225978	0.13232486810678004	0.120582303201521	1.0973821580239225	0.2724743695701183	0.6417507517802856	YY1 KO	peak153284
60.30792550139371	0.4000536509345809	0.15004691372125079	2.6661904667881364	0.007671621563276297	0.1099117521632204	YY1 KO	peak153287
23.784451856559215	-0.06980390805368872	0.2906129068675152	-0.2401954847983093	0.8101787138486598	NA	YY1 KO	peak153292
203.1705033178809	0.022413079806032517	0.1092987381009369	0.20506256701092135	0.8375232421129497	0.9505605351752936	YY1 KO	peak153293
511.01770905572397	0.14245742659781918	0.09186953432262512	1.5506492728867087	0.12098575722329677	0.45604991820513957	YY1 KO	peak153294
159.06522739084258	0.08926776537175297	0.10580662663634104	0.8436878502758397	0.3988438585962709	0.7442672357664175	YY1 KO	peak153295
62.232614867929676	0.3016690021293023	0.15482211798185885	1.9484877617076013	0.051356627784730643	0.3060497992965458	YY1 KO	peak153296
62.24821517194455	-0.02848186635930113	0.16054646269339434	-0.1774057545801849	0.8591896875117493	0.9580730736614965	YY1 KO	peak153298
1502.4677549330056	0.04572350695000033	0.07638039264999912	0.5986288543909556	0.5494204101043076	0.8299816787361367	YY1 KO	peak153299
112.6689952067292	0.19484789503445857	0.11495195335468296	1.6950377035634843	0.09006826859061733	0.39867366604330706	YY1 KO	peak153300
21.337230552336578	0.26567015711907366	0.30016898273039405	0.8850686526718633	0.37611960515950177	NA	YY1 KO	peak153301
25.702988922081854	-0.2710156690360802	0.24333978978045737	-1.113733472362215	0.26539354501394613	NA	YY1 KO	peak153302
56.478464677043235	-0.21055636048585546	0.17995738834149697	-1.1700345422122498	0.24198706840112866	0.6137066132066619	YY1 KO	peak153304
21.31636335317324	0.19230740897296794	0.2706667078673274	0.7104952451973932	0.47739707844620594	NA	YY1 KO	peak153305
22.628746968094067	0.6099283444551209	0.26789520964783387	2.2767422577541137	0.022801621464188924	NA	YY1 KO	peak153306
42.13750230152394	0.5058432202381107	0.1973600882939808	2.5630471926250054	0.010375794411496766	0.13213093181456342	YY1 KO	peak153307
81.88447477903105	0.019005887613992748	0.1310358634240001	0.1450434035184271	0.8846766030522263	0.9655335023628633	YY1 KO	peak153308
54.20848038500822	0.22762965458927104	0.1651900831771164	1.3779861975443592	0.1682075496488475	0.5281669163900515	YY1 KO	peak153309
24.51883712722652	0.16539302928910599	0.2347104296375429	0.7046684271530586	0.481016604072913	NA	YY1 KO	peak153310
39.71061417084759	0.06047161021458557	0.23578740807617204	0.25646666506911164	0.7975905172584379	0.9358414622705457	YY1 KO	peak153313
28.774546512284946	0.13827481376367562	0.2654115611719735	0.5209826322301024	0.6023788702004642	NA	YY1 KO	peak153314
20.46278712577381	-0.5048902954385424	0.3846774419296151	-1.312502997071824	0.1893504754735067	NA	YY1 KO	peak153318
32.78474068593281	-0.09156958208840174	0.22219894787873937	-0.41210628116193426	0.6802615250331034	0.8903393855472826	YY1 KO	peak153321
29.649495247119212	-0.2378741407102684	0.2298781335161293	-1.0347836789512566	0.30076994667579465	NA	YY1 KO	peak153322
87.84310729706378	-0.11194718990310543	0.1401421219336189	-0.7988118658295429	0.42439950913128643	0.7601737239495916	YY1 KO	peak153323
379.47153485622187	-0.0818783711379279	0.07393862000844541	-1.1073830040184087	0.26812837098727643	0.6383387662603159	YY1 KO	peak153324
212.03584374227444	-0.05826883973729377	0.10242415046533683	-0.5688974667845896	0.5694257246017879	0.8404663999079995	YY1 KO	peak153325
90.96477621831251	0.07906984344269205	0.13225078244582436	0.597878076638847	0.5499212891768609	0.8302000574016711	YY1 KO	peak153326
46.06454618047562	-0.09873358420420775	0.1773266197151229	-0.5567894113293554	0.5776713192584153	0.8444066957000641	YY1 KO	peak153327
26.730091629922928	0.20834754546959433	0.2507608072614053	0.8308616794824826	0.40605177382042734	NA	YY1 KO	peak153329
46.3666095081988	0.0389453011810287	0.19413658889243937	0.20060773398365517	0.8410053101670892	0.9516748498835106	YY1 KO	peak153330
69.46716067639929	0.2719696461573123	0.1908476173060375	1.4250617848751548	0.1541393420480951	0.5091443380579301	YY1 KO	peak153331
73.66825711978741	0.08591762055870739	0.1492790745789084	0.5755503294823255	0.5649191626094288	0.8382968574617332	YY1 KO	peak153332
162.32626992733896	0.11678680549488636	0.10539140982052764	1.1081245207153418	0.267808042454954	0.638104008885045	YY1 KO	peak153333
462.54677939279856	0.02865388503739223	0.0943100326719233	0.30382647768844084	0.7612600934410425	0.9226628476760779	YY1 KO	peak153334
96.3770546301848	0.11249184556612296	0.13093438898879622	0.8591466797599571	0.3902595963422849	0.7381109496206297	YY1 KO	peak153335
64.46665557322846	0.17055640806544417	0.20007171020738876	0.8524763840357548	0.3939497409915465	0.7404454599891488	YY1 KO	peak153336
54.2227660506441	0.07705695559801731	0.1958872303925099	0.39337406243180884	0.6940432239046079	0.8961722580725118	YY1 KO	peak153339
30.160434462301577	-0.5474615703285638	0.2512910652293011	-2.178595445998088	0.029361734792638646	NA	YY1 KO	peak153340
45.74192363008588	0.08477025334041392	0.1978829476826328	0.4283858429093625	0.6683702300415397	0.8853266777979947	YY1 KO	peak153341
25.231798098776615	0.025626583421468164	0.2501332737957182	0.10245171716897283	0.9183981352291064	NA	YY1 KO	peak153346
341.68249264787636	0.10129224615980392	0.0972029856428335	1.0420692892294088	0.29737955569882873	0.6642797734338806	YY1 KO	peak153347
20.422985121303064	-0.39903130289147276	0.335247131632562	-1.1902601550930483	0.23394415625616363	NA	YY1 KO	peak153348
36.31814776108609	-0.34288721438021896	0.23615834728182938	-1.4519377287605262	0.1465189207315487	0.49810295059378407	YY1 KO	peak153350
139.721012013108	0.038927691494653895	0.14399203903378735	0.2703461368827454	0.7868939741832834	0.9320843927886722	YY1 KO	peak153351
55.7886370988495	-0.31034408349783704	0.20949865967413694	-1.4813654845360793	0.13850920706245562	0.4857624191647996	YY1 KO	peak153352
57.48375564698608	-0.11841545812010582	0.18889503441391056	-0.6268849707326425	0.530734639646621	0.820063235623131	YY1 KO	peak153353
23.40726190715762	0.051214582266961885	0.2783104553636113	0.1840196129177047	0.8539980687797256	NA	YY1 KO	peak153354
21.271723610770277	-0.2556497409383499	0.3488546684303087	-0.7328259131192377	0.4636646143501321	NA	YY1 KO	peak153355
23.143238603756043	0.25868126021801985	0.25885527767169786	0.9993277422997003	0.3176359505824461	NA	YY1 KO	peak153360
81.29692169049117	0.12424803230124287	0.165073400053218	0.7526835472049801	0.4516400990354099	0.7761865082299608	YY1 KO	peak153361
125.68686328335144	0.27091846985248663	0.11529241814246684	2.349837692862966	0.0187815988251871	0.1815355707390119	YY1 KO	peak153364
49.635063736992834	0.21328068095811337	0.1646030460438894	1.295727424760078	0.1950694094551205	0.5620466939507985	YY1 KO	peak153365
31.270548218236897	0.2786268114959869	0.24062722331286304	1.1579189073453957	0.24689713087707532	NA	YY1 KO	peak153366
50.04306852748945	0.211063123054562	0.22254210038146335	0.9484188506029869	0.342916266630269	0.7029032786209106	YY1 KO	peak153367
86.43721047109584	0.2181301924264198	0.13053696019165664	1.6710224606590902	0.09471724144894741	0.407675566388506	YY1 KO	peak153368
363.6122949608544	0.05915827153403441	0.08978417832750506	0.6588941686166937	0.5099637307547713	0.8086162097259301	YY1 KO	peak153369
84.9101069710007	0.014576137376555252	0.131222638229264	0.11107944157538377	0.9115533510883707	0.9738563140540051	YY1 KO	peak153370
47.130172306760684	0.30557087935071914	0.20692894908087212	1.4766946853400185	0.13975749744581983	0.48750671127884015	YY1 KO	peak153371
66.02035744559353	0.012860712566183412	0.17623566894437237	0.0729745155632644	0.9418263970627899	0.9830296715455403	YY1 KO	peak153373
24.39226803429794	0.09569469186445613	0.3009233502627448	0.3180035440284124	0.7504822486063445	NA	YY1 KO	peak153376
50.09512864179775	-0.46055511529785287	0.19470741204272496	-2.3653702263619656	0.01801205470179991	0.1774437935170437	YY1 KO	peak153378
21.432800311695114	-0.1711037151071315	0.33447488586663604	-0.511559230116174	0.6089595251600477	NA	YY1 KO	peak153379
196.541803948149	-0.3073263449139525	0.14088540434170416	-2.1813923617563793	0.029154408108369823	0.22951377655627822	YY1 KO	peak153380
24.90391778916403	0.03636475200799343	0.27080784466407776	0.1342824911630677	0.8931791978708712	NA	YY1 KO	peak153381
20.76871609299267	0.25690863443124196	0.32035871244396086	0.8019405262036755	0.42258736202166775	NA	YY1 KO	peak153382
35.38108033226115	0.27459869787297836	0.24599629143151722	1.1162716977358325	0.2643058524970363	0.6344632904031099	YY1 KO	peak153384
154.52510949380846	-0.36116722665174267	0.11984766694631897	-3.013552419118123	0.0025820843018761787	0.05668303683521284	YY1 KO	peak153388
26.68665893678148	0.26210522876711634	0.28273794037179406	0.9270253168798422	0.3539133897781891	NA	YY1 KO	peak153389
25.659384307767315	-0.020825063744140098	0.30915676532547387	-0.06736085403861662	0.9462944323261365	NA	YY1 KO	peak153390
346.6058008478029	-0.024280784500590503	0.11007352291702263	-0.22058696639421843	0.8254140504035539	0.9459438954181604	YY1 KO	peak153391
39.81361876636204	0.0558072085023714	0.19913920345872396	0.28024220009466233	0.7792916922302863	0.9290095578282522	YY1 KO	peak153392
38.16609140895344	0.06682131309392572	0.20747170693646147	0.322074340065992	0.747396377047906	0.917565418909269	YY1 KO	peak153393
113.3306200531355	-0.2800528702625249	0.14915639937059136	-1.877578645262886	0.06043882933609453	0.3311314365993456	YY1 KO	peak153395
42.52966489921656	-0.26111999524803936	0.20344475313739055	-1.2834933868837575	0.19931927497464982	0.5672074092447882	YY1 KO	peak153398
341.5898211495697	-0.26737146881302987	0.09185044540602462	-2.9109436283200925	0.0036033902273757325	0.06999835302854103	YY1 KO	peak153399
97.6040946110194	-0.12253253203775571	0.13204232452760403	-0.9279792102731405	0.3534183538531734	0.7113620707373448	YY1 KO	peak153400
35.740585780921215	-0.19482020098301292	0.21472818593280063	-0.9072875092605778	0.36425477772693804	0.7189196293033432	YY1 KO	peak153401
26.021193377277	0.06633882782623338	0.24787072590073136	0.2676347825470972	0.7889804547233351	NA	YY1 KO	peak153403
85.30748282374363	0.027902688048847664	0.15180377809465764	0.18380759951474243	0.854164394166737	0.9563390118624773	YY1 KO	peak153404
159.91594404644778	-0.04179181695263775	0.10367847815327776	-0.40309057093655376	0.6868815968671542	0.8931275717762641	YY1 KO	peak153405
35.029263046948344	0.04997781406388819	0.2012898976477671	0.248287741451105	0.8039117830157516	0.9379917966697848	YY1 KO	peak153406
30.844920176416803	0.22841468451858352	0.2230119037051348	1.0242264234495404	0.3057283409289096	NA	YY1 KO	peak153407
35.77301246626969	0.09188625951082191	0.21935191851050967	0.41889881855042643	0.6752900805466202	0.8883342910445439	YY1 KO	peak153408
34.29199275928917	0.015604609651943198	0.21533050922850974	0.07246817790870272	0.942229329213737	0.983167617558092	YY1 KO	peak153413
146.5267160406223	-0.2131752882734343	0.11396654904880327	-1.8705075309611017	0.061413372185956085	0.3339566448984023	YY1 KO	peak153414
93.48639947798608	0.02868854783996071	0.1242834696632107	0.23083156527334095	0.8174456578216127	0.9432356774885468	YY1 KO	peak153415
40.737614573037774	-0.5365344159350887	0.21256741496075976	-2.5240670873009097	0.011600578796434365	0.14031640100636636	YY1 KO	peak153416
21.25925403338238	-0.7828800984249715	0.3672931384910298	-2.13148577085137	0.03304914345815288	NA	YY1 KO	peak153417
105.87053831408613	-0.2929179775858323	0.1256784541940093	-2.33069366952633	0.01976951823783365	0.18643961413117166	YY1 KO	peak153418
62.390176593920934	-0.09721608823231487	0.1514113471348411	-0.6420660675169739	0.520830286825636	0.8151685845379589	YY1 KO	peak153419
60.9855285732361	-0.12538870241007188	0.1578261991128322	-0.7944733074413692	0.42691994230149755	0.7617033658296768	YY1 KO	peak153426
566.9352366899038	-0.36164870620311657	0.09562635997135698	-3.781893468615154	1.5563997143874987e-4	0.00904858272159815	YY1 KO	peak153427
601.0068426844396	-0.22501662960626445	0.08751944587650194	-2.571047238162177	0.01013914959246844	0.13038783516607416	YY1 KO	peak153428
78.04151213704185	-0.19435321738436412	0.1693589111052427	-1.1475818787213947	0.2511412141323535	0.6218883835992147	YY1 KO	peak153429
45.96231244362377	-0.11341269987381726	0.19817165654136049	-0.5722952608520323	0.5671219598460088	0.8392381176756554	YY1 KO	peak153430
48.55978849077852	0.04000534307713747	0.16919817824863234	0.23644074357792821	0.8130906834708912	0.9414708787790881	YY1 KO	peak153431
42.17751800456033	0.023920621307702023	0.19552035190154762	0.12234338305480864	0.902627075325961	0.9708047525672441	YY1 KO	peak153433
104.40778756150382	-0.41072408288877643	0.15123581691586613	-2.7157857924440347	0.006611868227970121	0.10099926900516994	YY1 KO	peak153436
38.71067631433523	-0.14309112468847698	0.1983221464274211	-0.7215085519500631	0.4705966809112519	0.7866522949783993	YY1 KO	peak153438
35.73465594298984	-0.05940356776998354	0.19542502416607552	-0.30397114199408454	0.7611498768622555	0.9225637100770858	YY1 KO	peak153440
109.73276942550146	-0.25349785660856006	0.15387665537511946	-1.64740945265924	0.09947391372865057	0.4167291543475896	YY1 KO	peak153441
36.40567993465248	0.10008304792021627	0.21279734544390602	0.47032094179294376	0.6381257377893405	0.8728563394336799	YY1 KO	peak153442
23.607502824596676	-0.6547159872293009	0.28169413501172497	-2.3242087990296625	0.020114305946311348	NA	YY1 KO	peak153443
23.66715263400097	-0.2297229865420655	0.29478058336641744	-0.7793016212893363	0.4358020598557946	NA	YY1 KO	peak153444
21.918466314999428	0.24296924636510248	0.297766749646442	0.8159717183117181	0.41451631135802447	NA	YY1 KO	peak153445
132.84578111398258	-0.26805978591180457	0.12664737121828898	-2.116583892213425	0.034295178375205376	0.2501021586566022	YY1 KO	peak153447
65.93166687986933	-0.1587471788025176	0.18556480996362365	-0.8554810517879811	0.3922848898464568	0.7395607066464087	YY1 KO	peak153448
33.54267085492253	-0.17641227948376556	0.24823775968565334	-0.7106585223261711	0.47729586841984784	0.7902231463708007	YY1 KO	peak153451
22.309988422768672	-1.1576942380596784	0.3353255864440762	-3.452448261811219	5.555240003442426e-4	NA	YY1 KO	peak153452
39.02537850909108	-0.0832882552853681	0.22574156656601793	-0.3689540059119352	0.7121620077697116	0.9032468856358029	YY1 KO	peak153454
93.58389976214397	-0.11296280590865575	0.12802710603630632	-0.8823350726729807	0.3775956353690251	0.7286942503690182	YY1 KO	peak153455
46.38718540981826	0.2511052671602286	0.18948458821645575	1.325201534983843	0.18510431639949873	0.550350912444649	YY1 KO	peak153456
107.91151859070166	0.09922103028828332	0.1349279791438417	0.7353629018819549	0.4621185090249578	0.782622200683209	YY1 KO	peak153457
264.863355602975	0.1692745049278924	0.08481537305061619	1.995799804203804	0.045955718139857105	0.2901837497197137	YY1 KO	peak153458
121.79341858148807	0.3060474214211395	0.13530198609900315	2.261958085354331	0.023699993067934758	0.20546153477549906	YY1 KO	peak153459
27.246033734083255	-0.02615441213894826	0.23930277722837914	-0.10929422734608608	0.9129691250789727	NA	YY1 KO	peak153460
53.46043203641359	-0.2056285332880946	0.19881608921304145	-1.0342650542117509	0.30101226903243417	0.6675976079677388	YY1 KO	peak153461
27.67742398958763	0.2614853855133364	0.24028165922287642	1.0882452966199645	0.2764868328497931	NA	YY1 KO	peak153467
240.8726530317168	-0.014369363851776375	0.11090261317409271	-0.12956740549674545	0.8969086924614055	0.9691402333498702	YY1 KO	peak153468
288.04990483120145	0.08819688089617232	0.07982463206779804	1.104883024343456	0.26921027902598094	0.6391643793112212	YY1 KO	peak153469
51.221009071270586	0.21308560636999904	0.18539829771290528	1.1493396055877945	0.2504159728879855	0.6211489926319512	YY1 KO	peak153470
26.63467239769271	-0.07455560059626651	0.2865671771385174	-0.2601679694818249	0.7947342103549128	NA	YY1 KO	peak153471
111.47806234372588	0.04693586178964719	0.14409671024593254	0.32572472827131776	0.7446326332314097	0.9166851588205353	YY1 KO	peak153472
68.35223024735312	0.06052305710253099	0.14538303991908108	0.4163006712214684	0.6771900014716893	0.8889865501540266	YY1 KO	peak153473
20.45882321538154	0.49147049103598106	0.33562095462578295	1.4643617576976689	0.14309513126579457	NA	YY1 KO	peak153474
25.829841719024547	-0.03297830360417077	0.22726600816586742	-0.14510882586586352	0.8846249500142852	NA	YY1 KO	peak153476
27.142929682409473	-0.02539449626192284	0.23833926527909582	-0.10654768207070633	0.9151478258638279	NA	YY1 KO	peak153477
55.62613377987285	0.19482252557268218	0.15363575934765872	1.2680805979018395	0.20476916948588358	0.5738309782361102	YY1 KO	peak153478
21.49491207725729	0.2155600562857478	0.30581984523144545	0.7048596081873341	0.4808976088571223	NA	YY1 KO	peak153479
24.203216860314125	-0.10243329868740028	0.3123598021115962	-0.32793367774898297	0.7429618093368053	NA	YY1 KO	peak153483
33.522733419394314	-0.1649741312440803	0.21854361556857044	-0.7548796647061872	0.4503211882479079	0.7755893847739448	YY1 KO	peak153488
22.744176681069657	0.15922921189870784	0.29032460735624654	0.5484523456302262	0.5833813421794292	NA	YY1 KO	peak153490
26.737318266456914	0.24961289474612683	0.2238350941355382	1.1151642494227445	0.26478004302208547	NA	YY1 KO	peak153493
42.533260443549715	-0.20925449987500494	0.233162339154911	-0.8974626890150476	0.3694720742099019	0.7229020927575186	YY1 KO	peak153494
38.050546509680906	-0.015286986115059943	0.20225348502132753	-0.07558330138760248	0.9397506220192214	0.9825125824519302	YY1 KO	peak153496
37.086423681869114	0.11346467566929776	0.23173128806176696	0.48963899790283927	0.624389375439828	0.8665473454251086	YY1 KO	peak153497
32.018433865317476	-0.09759157121042923	0.2521475551410581	-0.3870415128785758	0.698725475480521	NA	YY1 KO	peak153498
33.00936532633866	-0.38392271475289474	0.24548056654879494	-1.5639637799050836	0.11782607468511448	0.4504784014527352	YY1 KO	peak153504
49.80147557297541	-0.22903987239945173	0.19469663789001737	-1.1763935673549462	0.2394376410683277	0.6112469315611012	YY1 KO	peak153507
38.649988830664654	-0.362866808079682	0.23682018029484378	-1.5322461440064306	0.1254617055422699	0.46374024870237923	YY1 KO	peak153509
16.91445851220404	0.06307801912812648	0.3760886865714634	0.16772112903252823	0.8668026730902731	NA	YY1 KO	peak153511
40.01734730371955	-0.7613653007384775	0.22874480409531583	-3.328448502905551	8.733114876503531e-4	0.028564235083577017	YY1 KO	peak153513
26.16484240538667	0.3088760113270886	0.282878874167473	1.0919020101311083	0.27487617408885556	NA	YY1 KO	peak153516
34.54988663610266	0.40399055364450925	0.21973676785467974	1.8385205060979304	0.06598574302237234	0.3458811686163716	YY1 KO	peak153520
103.4542466683145	0.2335331436688741	0.13389500754660635	1.7441512416927536	0.08113272086790195	0.3798314930901801	YY1 KO	peak153521
29.08956215759026	0.6436724933814062	0.19486019841392002	3.303252786462445	9.557019371870414e-4	NA	YY1 KO	peak153522
40.37716641434639	0.5386964314231167	0.2135333178904472	2.5227746037248098	0.011643300349067812	0.1405879991321777	YY1 KO	peak153523
29.731394649336252	0.3777433679908331	0.23759752004131943	1.5898455839317749	0.11186961599294909	NA	YY1 KO	peak153524
21.66964409696342	0.41113450346317065	0.30079408183339496	1.3668304275045262	0.17167846308347243	NA	YY1 KO	peak153525
23.4528743322555	0.3994408284338004	0.25947285410788956	1.5394320527561305	0.12369885399882989	NA	YY1 KO	peak153527
22.525211854104143	0.1925412651688053	0.2707118872859254	0.7112405262257419	0.4769351992268447	NA	YY1 KO	peak153529
122.8984914221752	-0.022151066838770835	0.1076629697857821	-0.20574452741592578	0.8369904747193415	0.9502969501998858	YY1 KO	peak153530
38.26712525475707	0.07359122367970708	0.2229703658825544	0.3300493470888859	0.7413626756951732	0.9155439922567097	YY1 KO	peak153531
58.93842637964725	-0.04600783741806653	0.17580630717829915	-0.2616961709536753	0.7935556928234142	0.9343167143872858	YY1 KO	peak153532
28.017851492009598	-0.0030324692014192583	0.26739209981031953	-0.011340907990813517	0.9909514585738864	NA	YY1 KO	peak153533
23.702202078093066	0.08006459271664247	0.25380629831117163	0.31545549992018584	0.7524158333445005	NA	YY1 KO	peak153534
25.723634257193844	-0.061380618242080714	0.26333413628088825	-0.2330902446183749	0.8156913299623451	NA	YY1 KO	peak153535
161.6780072101079	0.006492047826893171	0.11804785315773521	0.054995052033843556	0.9561424057339989	0.9873432268216271	YY1 KO	peak153536
609.9068453010457	0.149612834277169	0.05448692059134374	2.7458485936336396	0.006035461022792378	0.09598876855471902	YY1 KO	peak153537
122.95827654342293	0.14788416595519424	0.12934534869270625	1.143328055085551	0.2529024109703488	0.6237907247629114	YY1 KO	peak153538
28.857024164302594	-0.2982502763386306	0.26162572586850164	-1.1399883377238567	0.2542911598438353	NA	YY1 KO	peak153540
27.670359287726384	0.12541888349751634	0.24003301831564322	0.5225067966799076	0.601317515446869	NA	YY1 KO	peak153541
138.91120306460624	-0.23250722827085935	0.1321142471704536	-1.7598951910983442	0.0784255788486819	0.37372944917364775	YY1 KO	peak153544
275.97677030772843	-0.4183837865103605	0.12245652236805832	-3.4165904634532733	6.341059204262527e-4	0.023328246557245528	YY1 KO	peak153545
72.66962351190878	-0.063473215547623	0.14848740548292289	-0.42746531492815987	0.6690404432383801	0.885692358818829	YY1 KO	peak153548
440.2525324805674	-0.10229503574029943	0.10349027526506145	-0.9884507068736579	0.3229319643432891	0.686704490466438	YY1 KO	peak153549
118.31196447840964	-0.07420532386808143	0.12459573486338632	-0.5955687323442032	0.5514633700530271	0.8308129926814061	YY1 KO	peak153550
29.273843840475422	0.2410018274919522	0.20807355328784	1.1582530489041087	0.2467607854167791	NA	YY1 KO	peak153551
81.25952574614902	0.48984105440141806	0.2153055261838941	2.275097453759924	0.022900084383857558	0.20146653874644802	YY1 KO	peak153553
45.35961392706445	-0.02241554953528569	0.19525088561126183	-0.11480383028794205	0.9086006130025542	0.9725600611952563	YY1 KO	peak153554
19.50003112931827	-0.29853664190519635	0.3996468123996911	-0.7470011836516955	0.45506284634896	NA	YY1 KO	peak153555
19.89482936534626	0.2777937141057435	0.36217043022886064	0.767024833944068	0.4430667504299757	NA	YY1 KO	peak153556
22.27302465485213	-0.016601059481792437	0.2794523298860424	-0.05940569358846343	0.9526289782428421	NA	YY1 KO	peak153557
32.47095624042909	-0.24668237927796646	0.24590870665383768	-1.00314617824906	0.31579033693029396	0.6807712236233799	YY1 KO	peak153560
138.74166825815706	-0.02123917027373909	0.12089236669620759	-0.17568661160477855	0.8605401540912742	0.9585910640677316	YY1 KO	peak153561
20.292357311545054	0.5942569878470257	0.33695136654644137	1.763628365534824	0.07779456879629403	NA	YY1 KO	peak153563
20.37765061268538	-0.46082077805046157	0.37740949514026223	-1.2210100275277918	0.2220822231525783	NA	YY1 KO	peak153564
25.42329568779411	0.2464240587668556	0.25902938470733716	0.9513363089877869	0.3414336808301898	NA	YY1 KO	peak153565
24.262947487478293	-0.44047473129749204	0.29136326300820814	-1.5117716857978873	0.13059195477602917	NA	YY1 KO	peak153566
40.77805136988925	-0.7262851144163047	0.24099261239727804	-3.0137235626917	0.002580628285054741	0.056663847356688994	YY1 KO	peak153568
19.800541090103117	0.2173456281631641	0.33153442310984965	0.6555748453642457	0.5120977148728247	NA	YY1 KO	peak153570
20.19872552972553	-0.02249201412956346	0.3652527186394468	-0.061579320239820254	0.9508978457405064	NA	YY1 KO	peak153572
169.7453174477345	-0.0294576050244026	0.12350202989368898	-0.23851919721287024	0.8114784277265764	0.9408178656203122	YY1 KO	peak153575
23.165094747046666	0.009841250572712892	0.28526515859700174	0.0344986069140528	0.9724795532100692	NA	YY1 KO	peak153576
34.25593934472629	0.09042468783204766	0.23692073050308785	0.3816664233646246	0.7027088083075547	0.8996159395547721	YY1 KO	peak153577
28.523143192475214	0.3570903319672279	0.22767866466552086	1.568396109893844	0.11678871841429063	NA	YY1 KO	peak153578
36.78548414922163	0.005766791849123332	0.2037733519098179	0.028300029395774418	0.9774228571559787	0.9934632932563283	YY1 KO	peak153581
56.65503837628077	-0.15974583647755822	0.17923486207362255	-0.8912654303376594	0.3727867898392932	0.7251333396188845	YY1 KO	peak153584
365.28465636772887	-0.026691156892348245	0.09675791855556304	-0.2758550131173078	0.7826594279848063	0.9303122508693847	YY1 KO	peak153585
80.06047514892911	-0.15809875955730823	0.1582858388621063	-0.9988180919648723	0.31788282016048797	0.6829729047997457	YY1 KO	peak153586
100.75488585660632	0.09141285247049073	0.14437280619888607	0.633172235667163	0.5266211744689719	0.8182483420710814	YY1 KO	peak153592
724.1994747070926	-0.025865656117042873	0.0594746757809713	-0.4349020112744943	0.6636335546423872	0.8832574683208319	YY1 KO	peak153593
198.63855367290014	-0.0028339106880561015	0.10375258592509057	-0.027314121019616677	0.9782091941260539	0.9935627680641032	YY1 KO	peak153594
97.57241856424946	-0.33656163464927225	0.16537067338701622	-2.03519540530393	0.041831215200093454	0.27703791943690836	YY1 KO	peak153595
117.03814256564434	-0.13270914324096225	0.16950287813622525	-0.7829315035837162	0.43366733639180716	0.7655251220891596	YY1 KO	peak153596
63.429359087105404	0.03496005422962173	0.198744797567261	0.1759042483504014	0.8603691676953533	0.95853480138364	YY1 KO	peak153597
37.678362351526744	-0.3237091819540994	0.2354346030740983	-1.3749430955661963	0.16914908716325475	0.5293639430063942	YY1 KO	peak153598
33.52718869855129	0.1445601560069086	0.21436186438229626	0.6743744108751443	0.5000733071194776	0.8035064053556533	YY1 KO	peak153599
93.41902462226994	-0.36346361052916704	0.14659035093376804	-2.4794511249474116	0.013158476232211962	0.149677090756808	YY1 KO	peak153600
68.53305211933689	-0.3356305089444477	0.17471446797505805	-1.9210229858717924	0.0547288097062452	0.31531894708968494	YY1 KO	peak153601
72.20006749129921	-0.6329488288003782	0.17022407882227558	-3.7183272377183236	2.0054637455587542e-4	0.010789727348411991	YY1 KO	peak153602
40.09429596564246	-0.12140650806337594	0.19695594659447527	-0.6164145341259855	0.5376209632768294	0.8236014432057468	YY1 KO	peak153603
41.53538021611107	0.0457814973989246	0.2297514321733463	0.19926534065904186	0.8420551896189087	0.9521397136652534	YY1 KO	peak153604
42.1647279451084	-0.28048637506540164	0.21290145016262377	-1.3174469917943417	0.18768883820156385	0.5534433550672395	YY1 KO	peak153605
53.91812485299952	-0.20364688266644662	0.1800093421089191	-1.1313128545474325	0.25792343580900795	0.6289588346400813	YY1 KO	peak153606
28.373131302569806	-0.20598869766442118	0.24721564915188685	-0.8332348634526117	0.4047122838626725	NA	YY1 KO	peak153607
35.357197242192235	-0.07041565783925055	0.26182511166038364	-0.2689415747508112	0.7879746431586248	0.9325246143178825	YY1 KO	peak153608
172.21426350506528	0.006043600915639396	0.13153053127275777	0.045948274192754886	0.9633514775411668	0.9894750578466022	YY1 KO	peak153609
37.98098359132924	-0.091439558845466	0.2580464586534372	-0.3543530855746856	0.7230742887055037	0.907767343600849	YY1 KO	peak153610
35.17377491753539	-0.12314038361388316	0.22434778852246898	-0.5488816467720623	0.5830866741081868	0.8471296680855048	YY1 KO	peak153611
30.350637514226946	0.2785375039353307	0.24782530905842368	1.1239267893726979	0.26104408537255225	NA	YY1 KO	peak153613
28.888899664310348	0.18125828332530763	0.22801714004500206	0.7949327111529161	0.4266526449868287	NA	YY1 KO	peak153614
56.45592439102145	-0.2350418607479474	0.16672950031690958	-1.4097196974812118	0.1586224661528093	0.5154196661646152	YY1 KO	peak153615
93.4362845582492	0.09003550266260922	0.13353427442150376	0.6742501357996693	0.5001522999886949	0.8035064053556533	YY1 KO	peak153616
1005.7770338617277	-0.031554525736971414	0.08539163193138244	-0.3695271424526406	0.7117348457775685	0.9031018035684648	YY1 KO	peak153617
23.884368835028333	0.6257801684527811	0.25354829215255065	2.468090647111408	0.013583591662863723	NA	YY1 KO	peak153619
25.09779003263499	-0.17036046723621048	0.25879467839047227	-0.6582842749925821	0.5103554805318898	NA	YY1 KO	peak153620
70.35332907426945	0.18468970976177082	0.15497994235772597	1.1917007256040173	0.23337861345432848	0.6051862192550606	YY1 KO	peak153621
25.065323251061816	0.7464409644484749	0.27171951382916704	2.7471010599473185	0.006012460498171864	NA	YY1 KO	peak153622
34.66979102184125	-0.09233501061844501	0.22435479025678842	-0.4115580082456081	0.6806634152522876	0.8904283684566924	YY1 KO	peak153626
38.59580170762405	0.0748325027096972	0.25994546683271713	0.2878776984322416	0.7734403586747948	0.9273037879431958	YY1 KO	peak153627
16.31292449497199	-0.16858801450508584	0.38369856082077525	-0.43937619714928494	0.6603889708452583	NA	YY1 KO	peak153628
18.544738373046133	0.144868263517735	0.3370526003416684	0.4298090665103394	0.6673345371056807	NA	YY1 KO	peak153629
72.87598603688886	-0.32388121372787165	0.1667773335093191	-1.9419977937815753	0.05213736737931248	0.30826227186986116	YY1 KO	peak153630
27.836386889288335	0.23285286960355658	0.25562205936726157	0.9109263503311674	0.3623341806976279	NA	YY1 KO	peak153632
56.29341422348988	0.1948990662288684	0.18804466065841963	1.0364509449321706	0.299991813665452	0.6668272685581718	YY1 KO	peak153633
77.97787579030496	-0.11604936866842866	0.1443507243677994	-0.8039403278139422	0.4214314381602412	0.7586571110564887	YY1 KO	peak153636
28.64905110225515	0.11631081557983206	0.21947780924787558	0.5299433960016979	0.5961511769366432	NA	YY1 KO	peak153637
48.70728897214	-0.34178899399938223	0.20870726216909974	-1.6376478252225666	0.10149518035135241	0.42053409028206024	YY1 KO	peak153638
39.6894921271578	-0.14105858372275928	0.21430133330090237	-0.6582254134868013	0.5103932970597553	0.8089628143077516	YY1 KO	peak153639
35.83203659667134	0.10819934148437184	0.2289414575687532	0.472607026413635	0.6364935686092178	0.8721903360944583	YY1 KO	peak153641
81.93270182545032	-0.3379135799851672	0.1588457986242461	-2.1273057450169683	0.03339468773206321	0.24647628361649593	YY1 KO	peak153644
23.507567238740542	-1.2395237344131258	0.327543160759177	-3.784306567538053	1.5413773333630392e-4	NA	YY1 KO	peak153645
21.439670601017287	-0.24523161611911246	0.30202305801330587	-0.811963224702892	0.41681273370640953	NA	YY1 KO	peak153647
49.94400855908478	-0.11478737635247427	0.1882768215263865	-0.609673434158687	0.5420781559116881	0.8258270102732352	YY1 KO	peak153649
118.30875036501934	-0.24260394729130277	0.13347129350994705	-1.817648880979958	0.06911781549399779	0.3534600525983935	YY1 KO	peak153650
27.38447414422802	-0.30583146911027587	0.2728354027685542	-1.1209376276205334	0.26231441283338836	NA	YY1 KO	peak153651
22.610449021952267	0.050586856141024907	0.32480885402919885	0.15574346423597607	0.8762352356640281	NA	YY1 KO	peak153652
18.36456837603054	0.3352344198418537	0.36834496571459335	0.9101099541064588	0.3627645255185524	NA	YY1 KO	peak153653
22.084773769929036	0.14930392360747444	0.2880284689119863	0.5183651608171332	0.6042035174890368	NA	YY1 KO	peak153654
22.359493863785556	-0.11358647206152334	0.40419352276427317	-0.28102002052063385	0.7786950441873727	NA	YY1 KO	peak153659
30.179391321895896	-0.23458723484721192	0.23968835883538597	-0.9787176815221242	0.32771949311105	NA	YY1 KO	peak153663
25.400123387213526	-0.4837881792458397	0.2841304013235276	-1.7026976944116936	0.08862465657331875	NA	YY1 KO	peak153664
352.89120139326064	-0.023816939048670584	0.08056092280304837	-0.29563885591153344	0.7675058966003079	0.9249998767142912	YY1 KO	peak153667
68.5865828489844	0.05791162693410775	0.1552125496129922	0.37311175596628565	0.7090652694504878	0.902104137832203	YY1 KO	peak153668
24.532854308243024	0.23348277529192485	0.2912414429294268	0.8016811513617658	0.4227374216319807	NA	YY1 KO	peak153669
40.08910845913134	-0.4193998284966714	0.2223319100884181	-1.8863681256095102	0.05924536473235364	0.3281011883290139	YY1 KO	peak153675
102.72545125035137	-0.3925063158149875	0.17566600964359924	-2.2343896614451806	0.025457445364120323	0.21307017507549644	YY1 KO	peak153677
19.41171352969996	0.08744300337616494	0.3034905194166454	0.28812433266200077	0.7732515672675012	NA	YY1 KO	peak153680
56.555414257947575	0.11684618185126547	0.23803445007448462	0.49087929001328384	0.6235118255674512	0.8663207999967706	YY1 KO	peak153681
42.42297060378276	0.2150425518068291	0.2537372507328657	0.8475009135857063	0.3967159780624804	0.7426297881201127	YY1 KO	peak153682
485.7196085309037	0.02341006021056475	0.08249843366759019	0.28376369307677507	0.7765914799746122	0.9283125097690429	YY1 KO	peak153683
26.41374308961275	0.035535901945832823	0.2999723161925353	0.11846393826230396	0.9057000669494097	NA	YY1 KO	peak153684
50.16783004206829	0.15224298755790844	0.352873926432074	0.43143733825064645	0.6661504056507078	0.884479672943179	YY1 KO	peak153685
27.616703277588154	0.052944047047832905	0.2975052114941272	0.17796006591594793	0.858754337847755	NA	YY1 KO	peak153691
25.155504929175237	0.07376326589140256	0.26280074418011473	0.2806813432797881	0.7789548196498777	NA	YY1 KO	peak153693
42.36180759488826	0.4000171727448683	0.21346387198624261	1.8739338372474044	0.06093954493622383	0.33238231351150516	YY1 KO	peak153695
29.091024155321698	0.12316022684734333	0.23495425746483264	0.5241881044261462	0.6001477138070559	NA	YY1 KO	peak153696
29.54533834144433	-0.0964034601145804	0.2932750754774762	-0.3287134440512121	0.7423722916593707	NA	YY1 KO	peak153699
35.77857403212049	0.09947878467034643	0.22758932058332912	0.4370977707362304	0.6620404439502638	0.8825849969187427	YY1 KO	peak153700
108.55845271109264	0.0029919070861367135	0.16243617089479617	0.01841897078498889	0.985304618511619	0.995834176094151	YY1 KO	peak153701
50.44023773096487	-0.018737672464220114	0.1836655951551384	-0.10202059045621911	0.9187403315356466	0.976193051977414	YY1 KO	peak153702
77.39241591944585	-0.07437659010270241	0.18615661164898178	-0.3995377303221839	0.6894970284861166	0.8942709878291483	YY1 KO	peak153704
25.036492575764136	0.0287508109488318	0.28415244398876677	0.10118093846121692	0.9194068279601008	NA	YY1 KO	peak153706
297.26453088089823	0.10851772641073223	0.08600977533064037	1.2616906159046035	0.20706013492948624	0.5760651229280723	YY1 KO	peak153707
31.08352050461911	0.0217372322089967	0.24853071752253927	0.08746296001429019	0.9303035261942726	NA	YY1 KO	peak153708
48.284044811387965	-0.18436391959526474	0.26899438351876725	-0.6853820410060792	0.4931028736616804	0.7994044122945926	YY1 KO	peak153709
22.843468414810804	0.3235917348480426	0.3029571883477658	1.068110437031751	0.2854706984378272	NA	YY1 KO	peak153710
21.24716528351475	0.09645872902371587	0.277307489502938	0.3478403313109721	0.7279600987631911	NA	YY1 KO	peak153714
29.067728443483084	0.061681323732619364	0.23686419092790406	0.26040797256430254	0.7945490938287201	NA	YY1 KO	peak153721
103.7168399124101	-0.14405006971733048	0.15935488915987997	-0.9039576411917036	0.36601786274211867	0.7200934480522497	YY1 KO	peak153722
52.4643478112085	-0.3379091511419134	0.18191966139769944	-1.8574636108364404	0.06324522371407153	0.3387724494224422	YY1 KO	peak153725
350.35496045871685	-0.2274078321288115	0.09528480029444014	-2.386611835529876	0.017004434573066014	0.1719888702907916	YY1 KO	peak153726
110.82869124394395	-0.03053944573955132	0.17981921046527313	-0.16983416655279515	0.8651405562170958	0.9593865542031877	YY1 KO	peak153727
64.60542019693231	0.07470998035279026	0.20252853660945438	0.3688861905759836	0.7122125569126752	0.9032468856358029	YY1 KO	peak153728
26.480755430056355	0.11321089120819294	0.2363274313896777	0.4790425323987072	0.6319083711544016	NA	YY1 KO	peak153731
33.65578702247386	0.01742249725665143	0.2299634389612999	0.0757620312835182	0.9396084239165414	0.9825125824519302	YY1 KO	peak153732
23.550228812034046	0.04604353337222645	0.28464851372610145	0.16175574841234236	0.8714982016738745	NA	YY1 KO	peak153733
44.362482259200526	0.18727568871404401	0.2317588407250169	0.8080627609638745	0.4190544535500257	0.7573677339025211	YY1 KO	peak153734
24.72732580115105	-0.10483814608359808	0.33967344040319825	-0.3086439315336324	0.7575923987637129	NA	YY1 KO	peak153735
20.748332991092205	0.17661905515608575	0.25214473349677713	0.7004669608074255	0.48363573141525806	NA	YY1 KO	peak153736
42.23431590889906	-0.14049484151648511	0.21496492212047483	-0.6535710111705865	0.5133882257059103	0.8105502423406119	YY1 KO	peak153737
24.780931908893017	-0.41009088094699947	0.26947814945602405	-1.52179641197188	0.12806010081200986	NA	YY1 KO	peak153738
45.183710709324785	-0.1950365432077375	0.1839300237222779	-1.0603844835154792	0.28896971832324264	0.6567438419537829	YY1 KO	peak153740
86.7266183438313	0.08374551759084965	0.13950892057933753	0.6002879044800887	0.5483143783621371	0.8293787275440087	YY1 KO	peak153741
26.84932464336141	-0.06594250943303612	0.29072126273256504	-0.22682382710237722	0.8205607351950688	NA	YY1 KO	peak153742
67.24300129856985	-9.767533687199115e-6	0.16063171971308518	-6.080700439891664e-5	0.9999514830300313	0.9999714355266909	YY1 KO	peak153745
23.825528511653978	-0.2486956217153825	0.2515449514553798	-0.9886726816677824	0.3228233128586459	NA	YY1 KO	peak153746
65.0771772615306	-0.07093330160044013	0.1998633313825992	-0.35490903263616785	0.7226577413646711	0.9076146563844141	YY1 KO	peak153747
18.352040904788367	0.0691414248678631	0.36600109590925584	0.1889104312545709	0.8501630178244095	NA	YY1 KO	peak153749
25.561244735200784	-0.4451055838420464	0.27884235431525	-1.5962624649870252	0.11043020657066484	NA	YY1 KO	peak153753
57.006861362610806	-0.10615602351761241	0.18659912270972426	-0.568898834978715	0.5694247960435634	0.8404663999079995	YY1 KO	peak153754
26.82607789282909	0.3119940320307386	0.26577541075684785	1.1739010435249602	0.24043466444200792	NA	YY1 KO	peak153755
24.71893087299919	0.08515204587946038	0.31492029822316614	0.2703923702597219	0.7868584092240026	NA	YY1 KO	peak153757
80.50756400057791	0.023312296623137038	0.18198104964549033	0.128102880319411	0.8980675566658406	0.969397122670574	YY1 KO	peak153760
39.88667669060635	-0.22335466871251225	0.2888190919075224	-0.7733376184979788	0.43932259795603806	0.7687343934154122	YY1 KO	peak153762
28.60532188936742	0.0522099695561152	0.24063413053236488	0.21696826398071178	0.8282330774816785	NA	YY1 KO	peak153763
41.21011112365743	-0.3548745955332083	0.2268484179559893	-1.5643688359424983	0.11773097497138472	0.4503755528633098	YY1 KO	peak153765
27.964009245781565	-0.06322146944688035	0.2597400093409894	-0.24340289201992962	0.807693303660326	NA	YY1 KO	peak153768
343.13532064538396	-0.2666855823897771	0.12161410629230948	-2.192883626088378	0.02831576472652633	0.22550580108597643	YY1 KO	peak153769
20.80947699154601	0.010758427147181683	0.27879879931620194	0.03858849885138825	0.96921847205125	NA	YY1 KO	peak153774
21.187057011958075	0.3498001209104459	0.2969935118040354	1.177803914926107	0.23887478755012365	NA	YY1 KO	peak153775
67.01802135185157	0.029859433538296103	0.18859919535555028	0.15832216824681894	0.8742029407058269	0.9618603501818156	YY1 KO	peak153776
18.740078680576318	0.4403863372724841	0.3459735440303577	1.2728902104544795	0.2030570035663187	NA	YY1 KO	peak153777
25.606555920032868	-0.1750415658284933	0.27043517335043205	-0.6472588741320016	0.517464413489375	NA	YY1 KO	peak153778
35.342970225447	0.34618670739925816	0.20935020995048054	1.6536248398372506	0.09820376244035824	0.4143851542683302	YY1 KO	peak153782
36.99170898233794	0.038518707369369576	0.22495357189631138	0.1712295877085434	0.8640432434175876	0.9591667786985787	YY1 KO	peak153785
29.133327104893247	0.13762951785914146	0.2682290776283906	0.5131043922457053	0.6078782992766264	NA	YY1 KO	peak153786
608.9063480188747	0.15097929551537698	0.05887887554838061	2.5642353748980433	0.01034033954306593	0.13176558558535767	YY1 KO	peak153787
1075.4383181407484	0.054272993463169016	0.05910838325408115	0.9181945178549901	0.3585170382464048	0.7149348328705821	YY1 KO	peak153788
182.4254136894313	0.19081007732249097	0.10741750411439567	1.776340633639051	0.07567678965708441	0.36775694663389075	YY1 KO	peak153789
179.03361960225806	0.020148683089959905	0.12259808234233001	0.16434745719512023	0.8694576241204938	0.960729332821991	YY1 KO	peak153790
30.57853342071762	0.01945617480707438	0.24410613924053376	0.07970375045710315	0.9364728765126321	NA	YY1 KO	peak153791
25.85378576284345	0.36997729330979867	0.29033134487684786	1.2743277632207948	0.2025472811711901	NA	YY1 KO	peak153794
610.1656134476502	-0.341161824557189	0.09036649736267016	-3.7753131361061345	1.59806785380687e-4	0.009202924049176038	YY1 KO	peak153795
26.689761680232255	-0.07221070586258019	0.25746430047697394	-0.2804688095740026	0.7791178519025052	NA	YY1 KO	peak153796
36.75072310192019	-0.2120726148686362	0.24166185796293785	-0.8775593163781785	0.3801829156722827	0.730575926911924	YY1 KO	peak153799
27.514987035592732	0.30809854280324245	0.28318235710941875	1.0879863630918092	0.27660112775534845	NA	YY1 KO	peak153801
81.33758892883466	-0.020101230690490343	0.18131267081886757	-0.1108650079429451	0.9117233941166826	0.9739418148582345	YY1 KO	peak153802
24.724530936957752	-0.039882199145930226	0.2636043280404814	-0.1512956916997416	0.8797424676883014	NA	YY1 KO	peak153803
76.63182767316201	-0.15841415259540187	0.20477482270296715	-0.7736017079852975	0.43916636175067586	0.7686279897425049	YY1 KO	peak153804
110.13834423773174	-0.23574059095157399	0.15624394263846042	-1.5087982738445374	0.13135034202472243	0.4739348496316831	YY1 KO	peak153805
24.434052929881705	0.05668523948813537	0.24306844413179543	0.2332069047078763	0.815600744475904	NA	YY1 KO	peak153807
69.23890030649835	-0.24543882727065322	0.19090610939319344	-1.285652030994688	0.1985645293069983	0.5663526573851796	YY1 KO	peak153808
175.3883722246245	0.08122820457170064	0.15647826028965411	0.5191021706231943	0.6036894947415368	0.8567645419482101	YY1 KO	peak153809
34.103594726708636	-0.06752533855924243	0.26175900613099135	-0.257967584601276	0.7964319244451001	0.9355190672760733	YY1 KO	peak153810
514.4141194363575	0.12925900576559562	0.09849945934295337	1.312281373195606	0.1894252145986586	0.5554643868479019	YY1 KO	peak153811
22.535596208923216	-0.4315120552914074	0.3543497553650787	-1.2177574522291688	0.22331615734029084	NA	YY1 KO	peak153812
24.9880537054681	0.2931145337506341	0.34809167063753427	0.8420613260115968	0.39975362738930553	NA	YY1 KO	peak153813
81.13233297581137	0.1981911625206936	0.3232218917429125	0.6131736976477228	0.5397614943033002	0.8246878537035802	YY1 KO	peak153814
40.40246795406502	0.1179171425551473	0.25090199781883504	0.4699729120542513	0.6383743706887641	0.8729096625237868	YY1 KO	peak153815
27.566697528598876	0.31695083666928336	0.23196952099033655	1.3663469033179019	0.17183010587558903	NA	YY1 KO	peak153816
31.802478368777805	0.19270639539910964	0.22977984916239058	0.8386566363481234	0.4016620187942694	NA	YY1 KO	peak153817
29.772400592422677	-0.08544165266071926	0.2965536432949161	-0.2881153362723971	0.7732584535092359	NA	YY1 KO	peak153818
111.44375530052217	0.09284245281433684	0.16018751029042808	0.5795860903637791	0.5621937753519352	0.8369308104923533	YY1 KO	peak153819
56.70525935552721	0.06872277695381337	0.17894298964218086	0.38404844521282033	0.7009425414818637	0.898823913408198	YY1 KO	peak153825
24.287766351918304	-0.14225267799946364	0.24902989957506014	-0.571227303396905	0.5678455725544775	NA	YY1 KO	peak153826
20.837422277312694	-0.41640091444438476	0.32853090228448345	-1.2674634609678586	0.20498962074692728	NA	YY1 KO	peak153829
30.93467993003138	-0.09742862331655863	0.22773176230061037	-0.42782184765228726	0.668780829435	NA	YY1 KO	peak153830
38.040389640676345	-0.12667454885204804	0.22773019263496663	-0.5562483717523449	0.5780410756664167	0.8446649198180817	YY1 KO	peak153831
82.06545830358147	-0.12563557122857483	0.17805816279405967	-0.7055872601240062	0.48044484920513164	0.7918590457728815	YY1 KO	peak153832
34.70842252568507	-0.20994653431781307	0.25116207436500065	-0.835900622530728	0.40321081218129035	0.7470665747260457	YY1 KO	peak153833
29.851887570501034	-0.23949018558120727	0.2721081905934323	-0.8801285439402268	0.3787896776476236	NA	YY1 KO	peak153835
110.01432816561814	-0.7060023122256436	0.13939440848278323	-5.064782152383414	4.088676427144803e-7	1.0157127529382348e-4	YY1 KO	peak153836
23.80219482857881	-0.2937817200033281	0.27589082971305745	-1.0648477164278283	0.286944848045209	NA	YY1 KO	peak153838
62.72104146682316	-0.673856707448809	0.1928286187230435	-3.494588676262096	4.747928557492307e-4	0.019500549593300644	YY1 KO	peak153839
25.42980568171174	-0.6750602466320387	0.28179216495268194	-2.3955962251306513	0.01659335815353057	NA	YY1 KO	peak153841
20.196921200034186	-0.6036086065592005	0.34751047593810386	-1.7369508212083684	0.08239585180563438	NA	YY1 KO	peak153842
29.654552303893983	0.4973649732805268	0.24324891086322992	2.044675026562307	0.04088690729420202	NA	YY1 KO	peak153843
66.70700076443964	0.15550313523757117	0.20809667253606207	0.7472639199006091	0.4549042668886992	0.7780496068197348	YY1 KO	peak153844
66.43412634791345	-0.07574755190632826	0.2102551629887273	-0.3602648840085293	0.7186490571306285	0.9062646093720925	YY1 KO	peak153845
29.36090053626199	0.13549462926426978	0.28855382889217024	0.46956448224744507	0.6386662053448178	NA	YY1 KO	peak153846
52.89033517361366	0.015758538901911704	0.2245306340167487	0.07018436023627941	0.9440469223499139	0.9835671051621004	YY1 KO	peak153849
31.749282220752495	0.26757397605479455	0.22319540726931222	1.1988328045295942	0.23059296411437613	NA	YY1 KO	peak153850
140.74218094747962	0.11076999062160998	0.13445294111821668	0.8238569547111383	0.4100208412840557	0.7516493004878887	YY1 KO	peak153851
169.75389298918412	0.12543655391080993	0.1408930461905392	0.8902962729698782	0.37330682185450376	0.7255651681339128	YY1 KO	peak153852
58.62126922454904	0.29425948871328805	0.1668857538375436	1.7632391138655104	0.07786016943831199	0.3726491686120686	YY1 KO	peak153853
30.85316122363969	0.38865177315534205	0.2187022201029947	1.7770819746242723	0.0755547534407271	NA	YY1 KO	peak153856
143.2162819793755	0.09817084309225978	0.1466738831406829	0.6693137250487791	0.5032953733781829	0.805434577774326	YY1 KO	peak153858
39.0850636953677	0.2126526623551449	0.2673461777737256	0.7954206195352014	0.42636886951703257	0.7613082049660448	YY1 KO	peak153859
194.9037127895436	0.1275845832187869	0.16723332884671305	0.7629136135640259	0.4455149167718485	0.7727120028169305	YY1 KO	peak153860
65.66341286873266	-0.14823299698411113	0.225788560257371	-0.656512432760738	0.5114944707422775	0.8094411983315878	YY1 KO	peak153861
61.87068834590672	-0.13090158519127482	0.18112207333301317	-0.7227257439273987	0.46984839595943345	0.7865490567677798	YY1 KO	peak153862
39.9458115471529	-0.06416127191354372	0.20974979043092176	-0.30589433143998473	0.7596851020803307	0.9220570463779666	YY1 KO	peak153865
25.546856395935325	-0.07551298634918198	0.24332259365354056	-0.31034103827079274	0.7563016265925746	NA	YY1 KO	peak153871
32.279343464212	0.06191696306190269	0.2331900892363738	0.265521417589666	0.7906078129440193	NA	YY1 KO	peak153872
39.85256184551742	0.03811092454239767	0.2103219098721604	0.1812028264937427	0.8562083761074569	0.9570824524310843	YY1 KO	peak153873
85.29208958030878	0.18423422642008083	0.16675063882131363	1.1048486993654174	0.2692251545573467	0.6391681442450984	YY1 KO	peak153874
39.845531199889464	0.19632597082766573	0.1734015110842041	1.1322044981045722	0.25754846947009613	0.628453630987958	YY1 KO	peak153875
264.27296710114393	0.24423524777855424	0.07450662652656387	3.2780339033532404	0.001045328396714202	0.032000982269860326	YY1 KO	peak153876
160.4520718720277	0.04659457932517879	0.1041767215354671	0.4472647885095482	0.65468388735117	0.8801757711836357	YY1 KO	peak153877
34.87980275816621	-0.09363981864916024	0.2127440633788219	-0.44015244027007633	0.6598267031457075	0.8818379830527917	YY1 KO	peak153878
30.021253179559107	0.3279705738078088	0.26483843667146306	1.2383798134810104	0.21557526204072786	NA	YY1 KO	peak153879
27.71621966327928	0.2898454290722965	0.23431850929390363	1.2369719743682133	0.21609748736256937	NA	YY1 KO	peak153880
48.84838423482478	0.12306647935049828	0.1906434095304431	0.6455323037581652	0.518582291152889	0.8138671840472131	YY1 KO	peak153881
55.26821111003544	0.1710034522226508	0.15574984994413585	1.0979365455824586	0.2722321984389112	0.6414474041478293	YY1 KO	peak153884
272.9736490487999	0.05190467694366564	0.09251427367013097	0.5610450677993434	0.5747668144316276	0.8429579187510674	YY1 KO	peak153885
85.63027654236173	0.14753807385655118	0.13172551260327978	1.1200417515238252	0.2626959705783344	0.6333088086061535	YY1 KO	peak153886
23.169136820140118	0.04775504773896568	0.2971429895707203	0.1607140313421392	0.8723186376836507	NA	YY1 KO	peak153887
49.4032743441849	-0.11901882911304229	0.2058214124292815	-0.5782626195607133	0.5630868273926695	0.8374537370118598	YY1 KO	peak153891
70.21009167506165	-0.17312745825671202	0.15112581431661595	-1.145584948802999	0.251966927892935	0.6228192887000125	YY1 KO	peak153894
28.520093530471918	-0.32290072183134155	0.30392507431408805	-1.062435281327408	0.2880381240663047	NA	YY1 KO	peak153896
173.5287120712964	-0.2764333955639909	0.12093308655499435	-2.285837593653766	0.022263761466494152	0.19826861960390188	YY1 KO	peak153897
42.954701377156134	-0.22160683101517575	0.20973741347963892	-1.0565917989481124	0.2906979249595333	0.6583514646964885	YY1 KO	peak153898
21.154850949919016	0.0015814710330041477	0.32055463740397266	0.004933545949644553	0.9960636158252905	NA	YY1 KO	peak153901
20.539275232514274	0.3139212856032296	0.32275241809946686	0.972638059388557	0.33073321994851207	NA	YY1 KO	peak153902
16.084730488751916	0.11474007058138688	0.5001863237206303	0.22939465783049437	0.818562187907856	NA	YY1 KO	peak153909
29.286250471013123	-0.18517867758519022	0.23709482688859548	-0.78103212969805	0.4347835978367475	NA	YY1 KO	peak153914
26.827314528001477	-0.2000501596008416	0.2793810423823228	-0.716047724265701	0.4739618809549161	NA	YY1 KO	peak153915
156.13155875104354	-0.1422209155486144	0.14032669817079507	-1.01349862429966	0.3108220529012491	0.676338174727427	YY1 KO	peak153918
42.82864507849604	0.004421126219368291	0.23850471358111777	0.0185368505007119	0.9852105801617431	0.9957791392683307	YY1 KO	peak153919
125.21426682802358	-0.10399017650441945	0.19780928519948637	-0.5257092780025348	0.5990902164422931	0.8544339628116551	YY1 KO	peak153920
69.9408786541515	0.050217415357398876	0.24970990112581803	0.201103020468926	0.8406180202510799	0.9515200733464728	YY1 KO	peak153922
23.716874115737145	0.4674442312573163	0.279460521372022	1.6726664251622418	0.09439298234087055	NA	YY1 KO	peak153926
23.905025133152872	-0.5264872822690073	0.30954841192717947	-1.7008237225034195	0.08897609328495518	NA	YY1 KO	peak153928
31.505917631243673	0.16111702789955729	0.2423798626959402	0.6647294296955469	0.5062235668712807	NA	YY1 KO	peak153931
67.31118165531423	-0.12053719269540364	0.16798133911381646	-0.7175629943855439	0.47302678173778306	0.7878062805904987	YY1 KO	peak153932
37.48149976760862	0.18704535799473318	0.2771743722501155	0.6748291931764454	0.49978429064465746	0.8033192987802895	YY1 KO	peak153934
31.242348727016342	0.08706287321690148	0.23745034701468773	0.36665717406391546	0.7138747550830142	NA	YY1 KO	peak153936
182.6673277970995	-0.002181284826283124	0.09168645242688699	-0.023790699373198387	0.9810195587763003	0.9944407943895787	YY1 KO	peak153939
30.465831846916668	-0.06746170605121829	0.2928292339366251	-0.230378999884344	0.8177972779808453	NA	YY1 KO	peak153940
27.34463719845455	0.016104815222008732	0.28056888044023115	0.05740057556183427	0.9542261045278697	NA	YY1 KO	peak153941
24.521395040287675	0.24786092103310337	0.3063090120244859	0.8091858590608157	0.41840824757788203	NA	YY1 KO	peak153943
43.71161942319303	-0.0030131517381793236	0.21485511965060244	-0.014024109563129392	0.9888107462773965	0.9966911916735453	YY1 KO	peak153944
43.3412278529472	-0.08212260116381409	0.2207962712708371	-0.371938351545255	0.7099387498622334	0.9024337271121428	YY1 KO	peak153946
34.7503631252914	-0.2716144800908614	0.22713689394299713	-1.195818413185779	0.23176742877815965	0.6033953014467545	YY1 KO	peak153949
70.63039221751414	0.14591488316432055	0.15030595064823934	0.9707858041216532	0.331654953174584	0.6932002102357573	YY1 KO	peak153950
149.54321742453237	0.12499497042762601	0.12436271623034263	1.0050839529438416	0.3148564263966077	0.6798354713968372	YY1 KO	peak153951
1225.502532133065	0.17743929530445024	0.08417035854185538	2.108097177894461	0.03502258451053432	0.25304453941388505	YY1 KO	peak153952
113.75280971545669	0.008388216627018082	0.12524727919568168	0.06697324429629042	0.9466030033220771	0.9844509191018432	YY1 KO	peak153953
64.2567884483592	0.1327498381961913	0.21577207585472558	0.6152317795077836	0.538401663274444	0.8240128837783398	YY1 KO	peak153954
30.183285083201564	0.20726860833649097	0.3128460974612822	0.6625257914944663	0.507634311194034	NA	YY1 KO	peak153955
45.87177137375965	-0.06112735784502796	0.1819245312616441	-0.33600393207617785	0.7368679013228797	0.9137285832364304	YY1 KO	peak153956
32.566473976117116	0.01948394640455228	0.21566881947818844	0.09034197178662064	0.9280154678320498	0.9791864329839298	YY1 KO	peak153958
125.27516337146984	-0.231767616019272	0.12678149568636943	-1.828087093976364	0.06753648157779137	0.34977238273290967	YY1 KO	peak153959
177.84055363491737	-0.108922112292433	0.13204921688003637	-0.8248599640798036	0.4094510983149718	0.7512389291772226	YY1 KO	peak153960
23.20455651230339	-0.19059451318832563	0.24918430821316392	-0.7648736573945184	0.4443467815229225	NA	YY1 KO	peak153961
112.52911119991272	-0.037388128197573305	0.13959691419901982	-0.267829188145735	0.7888308023446602	0.9328061582026625	YY1 KO	peak153962
297.2422359299392	-0.22032204360090138	0.12601905923365067	-1.7483231896883509	0.0804080799273403	0.37818011260102996	YY1 KO	peak153965
27.914528869996264	-0.31489984504329976	0.24438979037904632	-1.2885147311386986	0.19756684428091897	NA	YY1 KO	peak153966
42.57498892005595	-0.04682560598448155	0.20429976465102676	-0.22920048911689345	0.8187130924395052	0.9436499817116212	YY1 KO	peak153967
46.67045750048121	0.07693398235939529	0.18570730650351647	0.4142754736359202	0.6786723737322489	0.889427427481228	YY1 KO	peak153968
159.67449094816257	-0.20088391132250719	0.15230535030548215	-1.31895505259395	0.18718413950255242	0.5529722936809264	YY1 KO	peak153970
56.01949734690933	-0.06426493136046842	0.17148836785134242	-0.37474804947807044	0.7078478536746942	0.9017298096450347	YY1 KO	peak153972
96.64306149195659	0.5079148788873094	0.1409276031648001	3.604083710225001	3.1325609054576315e-4	0.014751059648663908	YY1 KO	peak153975
47.47210069653224	-0.05673686663323394	0.23104109782588414	-0.24557045117571097	0.806014765421927	0.9389155155341053	YY1 KO	peak153977
23.755204225038593	-0.5850141655324499	0.2743084340717404	-2.1326874892204373	0.03295037088688888	NA	YY1 KO	peak153978
50.49293129097654	0.13526570309904432	0.16898435344630655	0.8004628851157153	0.4234426590104548	0.7596630418949006	YY1 KO	peak153980
23.835681431195333	-0.17335313792960796	0.29227615528490103	-0.5931141996877204	0.5531047280974746	NA	YY1 KO	peak153982
65.72425662282379	0.15410460240929671	0.20151433526936396	0.7647327035235746	0.4444307279963823	0.7720271576882487	YY1 KO	peak153984
103.18213908123711	0.06233295315179278	0.14511427446987057	0.42954391206176407	0.6675274444868231	0.8849574283790274	YY1 KO	peak153985
30.97430524797167	0.27188433418547564	0.20878835378039287	1.3022006700213182	0.1928477962124036	NA	YY1 KO	peak153986
281.7094986757309	0.08308686795914343	0.08427061564748171	0.9859530195757664	0.32415616744640957	0.6874121151999916	YY1 KO	peak153987
34.61071932152534	0.05456450169429244	0.2420480087424967	0.22542842627695814	0.8216459997230179	0.9445323761261109	YY1 KO	peak153988
137.7609835305085	0.08684572205680476	0.10578337570237985	0.8209770342472721	0.4116593497502191	0.7526953029164289	YY1 KO	peak153990
482.2163247000239	0.129781841224148	0.06772765360405768	1.9162311746818368	0.05533567692297382	0.31699155598422435	YY1 KO	peak153991
485.0492551438683	0.19208666614663827	0.06305438750022839	3.04636479334515	0.0023162662668218437	0.05331135082235357	YY1 KO	peak153992
92.66353579597286	0.20453080266375098	0.1310754653017438	1.560404933088801	0.11866421981291234	0.45186870799574513	YY1 KO	peak153993
21.272442321590866	0.3663253750010827	0.3292779357217055	1.1125111501873859	0.265918438717575	NA	YY1 KO	peak153994
24.812711107424366	-0.180828374861788	0.29915615440890775	-0.6044614900839346	0.5455368649528508	NA	YY1 KO	peak153995
31.902387771559326	0.12554106276836746	0.21510123928455335	0.5836370965873031	0.5594644963497261	NA	YY1 KO	peak153997
48.017731142683836	0.021995426802505786	0.1733388319574783	0.12689266769665022	0.8990253500595989	0.9695806064401428	YY1 KO	peak154000
94.44972718858166	0.11268490923518204	0.11894285761624541	0.9473869343104747	0.3434416464813984	0.7033759944607687	YY1 KO	peak154003
968.9629528749414	0.20581561280021102	0.06191592748937202	3.324114184278991	8.869987060538502e-4	0.028821094759502834	YY1 KO	peak154004
930.5068243850659	0.2834865728195473	0.042500793013907176	6.670147842342245	2.5554586219460428e-11	2.5922199589971622e-8	YY1 KO	peak154005
108.41050489976493	0.2320770759806804	0.12404663467275014	1.8708857083703034	0.06136092434538189	0.333856375095731	YY1 KO	peak154006
50.55250366377671	-0.14849712762131456	0.3868790965500514	-0.38383342223842054	0.7011019146155293	0.8988625723731484	YY1 KO	peak154007
28.242392813562514	0.08041561876544735	0.2567184804737046	0.31324437031982294	0.7540950107589526	NA	YY1 KO	peak154009
56.54505289299888	0.11990260751425535	0.15641496802676833	0.7665673498314792	0.44333879411987465	0.7711712543374519	YY1 KO	peak154010
102.14561270235694	0.08422440090623848	0.12213768057789415	0.689585724141239	0.49045474746946555	0.7978246318876792	YY1 KO	peak154011
142.68138277418885	-0.05517615544239285	0.10728792843886728	-0.5142811148025125	0.607055463333116	0.8585192049209462	YY1 KO	peak154012
188.86190784662017	0.1266130179338555	0.09989151347501646	1.2675052517401517	0.20497468696474394	0.5739888083046747	YY1 KO	peak154013
69.74834321495658	0.08123676409481019	0.1403488129311034	0.5788204573891833	0.5627103259899118	0.8372518182894101	YY1 KO	peak154014
36.437107933137796	-0.09107818911347323	0.19978376246119267	-0.4558838415667783	0.6484735095806289	0.877410643534586	YY1 KO	peak154015
27.128366271852347	-0.012349482787598197	0.23538234811804992	-0.052465628312130835	0.958157682231583	NA	YY1 KO	peak154016
165.87163756911644	0.11666174258894815	0.09850542100990065	1.1843179938007944	0.2362872085958078	0.6082282958491279	YY1 KO	peak154018
969.7002607120666	0.09188534435665618	0.07461418284947043	1.2314729029738123	0.218146045162326	0.5885907625425253	YY1 KO	peak154019
198.68528508902125	-0.20099664832736583	0.10665930859182998	-1.884473572733829	0.05950094621681321	0.32877108735471444	YY1 KO	peak154020
102.95674701101358	-0.094357767308669	0.14673822220945534	-0.6430346905387878	0.5202015903262032	0.8149573852566923	YY1 KO	peak154021
289.8707227704973	0.024485413997131503	0.10992584296927455	0.22274483720789331	0.8237341028446471	0.9452261311280921	YY1 KO	peak154022
47.92658741671869	-0.3977469945457702	0.2129134354506685	-1.8681159960801403	0.06174590437200692	0.33498762532143134	YY1 KO	peak154023
32.98975897129804	0.34604633091055614	0.30178356156321784	1.146670577807685	0.2515177948902507	0.6223619459841826	YY1 KO	peak154024
35.389970226599694	0.32073308651595017	0.21716034567452736	1.476941315044019	0.13969136886869257	0.4874014861373467	YY1 KO	peak154027
36.37032976660192	0.1204272558865113	0.19767113408191483	0.6092303585236998	0.542371760323817	0.8261146567232528	YY1 KO	peak154034
180.8558198895476	0.1461008405096543	0.12071172742345297	1.2103284712108966	0.22615287685974214	0.5972588607745516	YY1 KO	peak154035
95.1007202532012	0.3607827803778968	0.13002659146589332	2.774684595746956	0.005525526629973798	0.09104590672647689	YY1 KO	peak154036
57.885200385214425	0.25038265335593257	0.2068239793485894	1.210607465075061	0.22604588186157687	0.5971523457072553	YY1 KO	peak154037
28.35210360033759	0.3111554799156245	0.22130554224689214	1.4059994917275693	0.15972427570042824	NA	YY1 KO	peak154038
561.9825375648163	0.10750894045422824	0.09100831205321787	1.1813090258322942	0.23747998302994502	0.6094460082074283	YY1 KO	peak154039
49.32954895054947	0.21775843136958623	0.15789650268312314	1.3791213083838714	0.16785735503066473	0.5279242027659194	YY1 KO	peak154040
43.79547456120184	0.31607509370335185	0.23233634018331814	1.3604203864705888	0.17369693079712262	0.5352008145662016	YY1 KO	peak154041
24.065390168003006	0.2511694912120386	0.2327903847716164	1.0789513126087804	0.28060943247633696	NA	YY1 KO	peak154044
48.79706554564894	-0.02448631306407545	0.17195746246687563	-0.14239750175885665	0.8867660355867512	0.9660385176474907	YY1 KO	peak154045
91.54242994868379	-0.31082582564912775	0.14894473628224317	-2.086853375335988	0.036901390584788446	0.2602284246894984	YY1 KO	peak154046
22.530758649642095	0.16570566311141188	0.31442227331061645	0.5270162999798426	0.5981822692381983	NA	YY1 KO	peak154048
32.97311381976819	0.057197804039170616	0.26218330510159027	0.21815959645869795	0.8273047642144852	0.9468007485523342	YY1 KO	peak154049
209.1769634072124	-0.11218021864671904	0.10586335459771093	-1.0596699780864935	0.2892947655161089	0.6570685378594566	YY1 KO	peak154050
66.60264952757417	-0.03297971363050722	0.15955504797237585	-0.2066980271048339	0.8362456982722997	0.9501704867574073	YY1 KO	peak154051
27.029803737027365	0.051264376815727	0.24993025222870927	0.20511473244469566	0.8374824863171644	NA	YY1 KO	peak154052
20.059992290104795	0.4609020202998551	0.3111727386188801	1.4811773754524211	0.13855931343273242	NA	YY1 KO	peak154053
19.96121833517213	-0.15208317132928065	0.39489749414173675	-0.3851206289870629	0.7001480448619692	NA	YY1 KO	peak154056
19.250167269611985	-0.16848764001246588	0.3449595419871012	-0.48842724871998466	0.6252472450370369	NA	YY1 KO	peak154057
27.971496648348378	0.1720755314332456	0.2507109817261807	0.6863501959446735	0.49249230265525074	NA	YY1 KO	peak154060
389.41354231118555	-0.013812029310184543	0.09467564321520784	-0.1458878845828206	0.8840098959614521	0.9653576414759983	YY1 KO	peak154061
192.28253305611616	0.1778432793139027	0.09634894468841565	1.8458248804803503	0.06491763673916362	0.3431776077454037	YY1 KO	peak154062
1405.2259248754974	0.12056165960714631	0.06318069044894309	1.9082042116107187	0.056364827505572854	0.3199389561224729	YY1 KO	peak154063
190.84148179693418	0.1478290387845306	0.1564092502991972	0.9451425571169646	0.34458610109582155	0.7044725108813679	YY1 KO	peak154064
68.39017734852214	-0.0019274147950422858	0.1508483496760828	-0.01277716858806232	0.9898055718372215	0.9970132047422811	YY1 KO	peak154065
238.0753753411006	-0.0378631898311442	0.10296120323791985	-0.3677423013758979	0.7130653954337556	0.9037616595912658	YY1 KO	peak154066
62.311352319328705	-0.24663744433354365	0.2277835498048531	-1.0827710980219734	0.27891003710555134	0.6475119993175915	YY1 KO	peak154067
42.24611103027908	0.3135480657113258	0.24332571794165878	1.288594022710349	0.1975392625316668	0.5648677411421595	YY1 KO	peak154068
50.956263544947866	-0.45178301626763184	0.1942713351308706	-2.325525873198374	0.020043858082414538	0.18769986959550053	YY1 KO	peak154071
31.893387937736872	-0.30294856327528746	0.23793900397499582	-1.273219431090513	0.2029401872781641	NA	YY1 KO	peak154073
20.63382890837495	-0.45609553931920527	0.3336128736937389	-1.3671401054442136	0.17158139456116434	NA	YY1 KO	peak154074
53.94524389449966	-0.0686145857319553	0.2190073323326302	-0.31329812112291694	0.7540541774632916	0.9196669958409618	YY1 KO	peak154075
26.630694689119583	0.048937405991700544	0.2911952988497347	0.16805699193981039	0.8665384435127366	NA	YY1 KO	peak154076
104.2433089843556	0.05237877762938398	0.13525107571418254	0.3872706915845365	0.698555820678491	0.8977958362519481	YY1 KO	peak154079
582.2775923856597	0.14021922494157973	0.0818122057898425	1.7139157120610093	0.08654420699424337	0.39099299471782584	YY1 KO	peak154080
765.3078392000248	0.20699381039758424	0.05963770214224047	3.4708548948430007	5.188042697076956e-4	0.020731095030121095	YY1 KO	peak154081
183.5700870339728	0.3403748360939048	0.0879317263149501	3.8708990526896376	1.0843469203186049e-4	0.006962959343632522	YY1 KO	peak154082
104.27960303523894	0.2664407624464031	0.12726896203016877	2.093525068454978	0.03630230866397497	0.2576831489180368	YY1 KO	peak154083
44.39045118420141	0.6042784690333632	0.15746240523847102	3.8376047166192193	1.2424025957620473e-4	0.007667072698219514	YY1 KO	peak154084
172.9463750007542	-0.04839668212063834	0.14119095228906306	-0.3427746703029161	0.7317679829556181	0.9115717440574245	YY1 KO	peak154086
32.2850267804565	-0.053309288966675444	0.2141171509924212	-0.24897253078321763	0.8033820297280163	NA	YY1 KO	peak154087
19.723421820916442	0.02073877009768015	0.3160667320630658	0.06561516285599485	0.9476842169158853	NA	YY1 KO	peak154088
34.09594882533554	-0.08573707090293078	0.21862109911976943	-0.39217198727905295	0.6949311405831693	0.8964599721022478	YY1 KO	peak154090
89.54799612977921	0.16709174048380257	0.13591048563550626	1.2294249387933192	0.2189125246674862	0.5894627558314522	YY1 KO	peak154091
378.02896614963475	-0.07235105279657346	0.0736721891239124	-0.9820673670342975	0.3260666608423689	0.6885186056931344	YY1 KO	peak154092
341.9609355400961	0.004718879514212443	0.07742850842764862	0.060944987964244426	0.9514030207971398	0.9857285327840379	YY1 KO	peak154093
117.0837567461659	-0.11831077977088021	0.12428323557676135	-0.9519447994883239	0.3411249776989734	0.7014345420592274	YY1 KO	peak154094
34.414250231637716	0.08923950276820791	0.20282496936839362	0.4399828238411862	0.6599495475407	0.8818500424559653	YY1 KO	peak154095
75.986684385697	-0.20429634086324197	0.16526429142003318	-1.236179570963733	0.21639182262076703	0.5863894484316529	YY1 KO	peak154097
96.04372924078972	-0.09094118281097265	0.12279238257871704	-0.7406093187635159	0.4589303561264064	0.7807707415632793	YY1 KO	peak154099
173.1036634306509	-0.060729532013449085	0.09667931136025845	-0.6281543709713774	0.5299028180814003	0.8197353472704557	YY1 KO	peak154100
70.27386396925407	-0.032726065515606105	0.14297119024871854	-0.2288997206966977	0.818946857657324	0.9437554117967579	YY1 KO	peak154101
67.07072347491417	0.21185872573114492	0.20583194755095477	1.029280091122386	0.30334807591727336	0.6696662082657507	YY1 KO	peak154102
35.46765403931188	0.3107617632583257	0.24485233416692842	1.2691803176622505	0.20437675928561383	0.5733610108411035	YY1 KO	peak154103
410.0830267283282	0.14043492912537753	0.07536736022649079	1.863338833990582	0.06241460974024147	0.33665852363970616	YY1 KO	peak154104
178.45463294203688	-0.020053946467126476	0.1085729427854158	-0.18470482564667345	0.853460560987104	0.9561575404249127	YY1 KO	peak154105
177.72878312048576	0.08242693588729033	0.14972792182639613	0.5505114535875363	0.5819686231973007	0.8465969730710957	YY1 KO	peak154106
99.00512386375927	-0.01679105049999644	0.14423461703037624	-0.11641484440909351	0.9073237712465285	0.9721801174987581	YY1 KO	peak154107
176.85782894264847	-0.1491416145569389	0.10177212458181945	-1.4654466060304838	0.14279910977867555	0.49255403074917864	YY1 KO	peak154109
451.2728099761954	-0.2652619630803037	0.0910628713439846	-2.9129540850770272	0.0035802724003530756	0.0697054428143572	YY1 KO	peak154110
25.165145800803977	-0.20941801667286986	0.26428013580403853	-0.7924092215093742	0.4281221042288537	NA	YY1 KO	peak154111
119.26031482355157	0.2937342742764267	0.13296914350394617	2.2090408837423956	0.027171797348485554	0.22066689997438677	YY1 KO	peak154113
404.88922653695937	0.17349273461085954	0.06576133983327814	2.6382177591075258	0.008334304482146436	0.11578612774057796	YY1 KO	peak154114
480.0856684586622	0.21146734554459973	0.06826160198855953	3.0978960262321578	0.0019489979469294425	0.04781944295034921	YY1 KO	peak154115
66.05797338727295	0.19348758270881322	0.1541683852804482	1.2550405996458958	0.20946402195370994	0.5787587719686978	YY1 KO	peak154116
42.680610073190834	0.23824691957164695	0.1810903191995076	1.3156248253622536	0.1882999969659812	0.5541501793375602	YY1 KO	peak154117
29.970531114551108	-0.6324940022482248	0.27790989091088736	-2.2758959754010193	0.022852236438449604	NA	YY1 KO	peak154118
71.20595749367797	-0.13441833392811295	0.15759403702722305	-0.8529404821636323	0.39369231073853356	0.7402616511301242	YY1 KO	peak154121
25.82593408202102	-0.1816545211620585	0.28707842501811504	-0.632769673132336	0.5268840637554462	NA	YY1 KO	peak154122
42.50136785712328	0.04468849708760453	0.19322361044483083	0.23127865680971726	0.8170983266324756	0.9431005994707446	YY1 KO	peak154127
18.35644952318987	0.23079693264334455	0.33149090063736825	0.6962391190816516	0.4862790929455966	NA	YY1 KO	peak154129
52.43804621377041	-0.021915677894075662	0.19240446543984852	-0.11390420614186404	0.9093137312516792	0.9728831710542946	YY1 KO	peak154133
75.97254545573945	0.1329355137418365	0.13407876245290343	0.9914733050175003	0.32145452114186884	0.6857297420222636	YY1 KO	peak154135
79.31318001131858	0.2421881742843044	0.15025861455800268	1.6118089135635891	0.10700352792831937	0.4310189055569504	YY1 KO	peak154136
561.5190004853368	0.1751831833932487	0.09289355146739482	1.8858487012926526	0.059315345980168376	0.3282195494844053	YY1 KO	peak154137
46.44039406708549	-0.21519009039854925	0.23070418044128685	-0.932753320667781	0.35094734755082896	0.7092875838334531	YY1 KO	peak154139
40.41064909043419	-0.38943731535188814	0.22556721400648325	-1.7264801405965626	0.08426106909155806	0.3867565596344747	YY1 KO	peak154140
40.97475664520106	0.49812897068205686	0.19144144203634206	2.6019913211241645	0.009268419774090611	0.1236225155486533	YY1 KO	peak154142
139.83727289775342	0.11221296476080515	0.10224764177784186	1.0974626192808965	0.27243921282529887	0.6417145099325262	YY1 KO	peak154143
282.2839553369651	-0.0032825861698051128	0.09976493425572615	-0.03290320586380484	0.9737517762719632	0.9926069652609707	YY1 KO	peak154144
521.654759907463	0.07068321007996921	0.11457171338529422	0.61693421518685	0.5372781176504076	0.8234329748048184	YY1 KO	peak154145
22.793949013670332	0.520787586434275	0.27392116312818643	1.9012316554400834	0.05727167649627575	NA	YY1 KO	peak154147
45.70614193300814	0.04842248519412689	0.22534362054798485	0.21488287565618377	0.829858636281424	0.9476639991889386	YY1 KO	peak154148
331.3201976276912	0.11705531355357077	0.10126447436286666	1.1559366134081723	0.24770708514655895	0.618779591709597	YY1 KO	peak154149
105.40576468504551	0.036181858561067676	0.159043756344226	0.22749625255805422	0.820037882878655	0.944147209615094	YY1 KO	peak154152
20.581956490983746	0.1550766073784341	0.3249337614718584	0.4772560619000647	0.6331797945470135	NA	YY1 KO	peak154154
137.8239123338259	-0.012444675979422044	0.1339328814086273	-0.09291725712563083	0.9259692958545763	0.9785117631697033	YY1 KO	peak154155
185.62599486130506	-0.036495639443159894	0.10482949883142487	-0.3481428400401696	0.7277329126176036	0.9096861648949263	YY1 KO	peak154156
849.7647012474657	0.17812762992684153	0.08170599110395989	2.1801048799493548	0.029249688128378314	0.2298588404435083	YY1 KO	peak154157
126.04431601058752	0.3775781699454444	0.13165808860049907	2.8678691446840063	0.004132464108477256	0.07610958882490697	YY1 KO	peak154158
99.72161449908661	-0.21975044854211798	0.13705325982353872	-1.6033945403783538	0.10884757564618591	0.4345380135285217	YY1 KO	peak154159
25.204052660688518	0.024064162562377017	0.25177005111505407	0.09557992483935333	0.9238542098490115	NA	YY1 KO	peak154160
37.78914710303585	-0.05758423347402722	0.20318167147085422	-0.2834125394144496	0.7768606172171656	0.9283413354263024	YY1 KO	peak154161
336.4466744118358	0.046613516575977905	0.07450189038069309	0.6256689103832141	0.5315321293293254	0.8204960826325943	YY1 KO	peak154162
53.41506243198179	-0.1505379058283769	0.22389973887664755	-0.6723451603099561	0.5013639860702264	0.8042189185706355	YY1 KO	peak154163
33.006143607521494	0.17070991493996568	0.3035411290766444	0.5623946760007645	0.573847145639833	0.8426975874296491	YY1 KO	peak154164
45.25657246295296	-0.01482049828505419	0.18103233916306447	-0.08186657894148217	0.9347528113405049	0.9811076042374404	YY1 KO	peak154165
123.94535250868638	0.014281347652450187	0.13327375138059425	0.10715799251171727	0.9146636405975717	0.9748307776458075	YY1 KO	peak154166
41.17979030023105	-0.23747484953960668	0.19006933244126764	-1.249411709345523	0.21151452785598612	0.5810786875375571	YY1 KO	peak154167
23.39265387851079	0.10209311909123438	0.2467133563741908	0.4138126958006662	0.6790112853942583	NA	YY1 KO	peak154168
46.70364773711746	0.24982197662355543	0.20181007091171016	1.237906391365622	0.21575077219377517	0.5856722961115873	YY1 KO	peak154169
79.86525863720769	0.08166462580202526	0.1830218968586313	0.44620139559095584	0.6554517749169526	0.8805046645831254	YY1 KO	peak154170
96.25351004577753	0.21821912991877193	0.13244946624932946	1.647565189186836	0.09944192872789495	0.416664939829411	YY1 KO	peak154171
344.0402260603473	0.05950383879808401	0.0790281379895541	0.7529449676006437	0.45148298469613496	0.7761786691034235	YY1 KO	peak154172
54.51621403984801	-0.11034623258258848	0.17807394612314997	-0.6196652288834927	0.535478212372766	0.8225073858022857	YY1 KO	peak154173
26.220113060263774	-0.21551994918539594	0.2625280424243869	-0.8209406781657232	0.4116800590615289	NA	YY1 KO	peak154174
20.477844812389623	-0.33710430740507435	0.31997877321416196	-1.053520844582557	0.29210234600743784	NA	YY1 KO	peak154175
59.52234038354256	0.3558236278026927	0.1685145269334905	2.111530882694342	0.03472670633647415	0.2519723857948133	YY1 KO	peak154178
32.25895686119367	0.11611427419430372	0.21606152734010306	0.5374130027856737	0.590982363603314	NA	YY1 KO	peak154179
70.0636478418245	0.29938057602090873	0.1794905419310742	1.6679462483091352	0.09532639764219761	0.40879777738219325	YY1 KO	peak154180
22.470875574202662	0.2255475305536404	0.33652888524914437	0.6702174477137661	0.5027191829646913	NA	YY1 KO	peak154181
34.54802046068545	-0.06555571035970395	0.22195401807242207	-0.2953571687011026	0.767721048949734	0.9250612244687201	YY1 KO	peak154183
23.402957745162897	-0.2750471257970085	0.282460935345925	-0.9737527968607875	0.33017929556852493	NA	YY1 KO	peak154185
34.83815997325396	-0.06980132422128651	0.22688118468924148	-0.30765585218929986	0.7583442161335262	0.9215005238477914	YY1 KO	peak154186
37.76936566075245	0.24381246383792562	0.27042457054662955	0.901591387739247	0.36727396763097225	0.7210206080532157	YY1 KO	peak154190
568.2320529423124	-0.2128462107028729	0.0763736774900675	-2.7869053540148547	0.005321401848730157	0.08885518405884626	YY1 KO	peak154191
95.6589254025134	0.08783224172736179	0.16791022347206164	0.5230904939029879	0.6009112804427457	0.8554291432279594	YY1 KO	peak154192
59.80363163216034	-0.01759596172533427	0.15602027592086534	-0.11277996799761508	0.9102050002260671	0.9733257483344819	YY1 KO	peak154194
28.23667686968955	0.15298606599024653	0.23405439745200293	0.6536346578218812	0.5133472099194993	NA	YY1 KO	peak154195
39.32837440325467	0.3883261351053692	0.19306864231062418	2.011337162047264	0.04428985575052907	0.28502278981839935	YY1 KO	peak154199
71.78354361018343	0.34692232021228486	0.1331698398770616	2.6051117920735893	0.0091844287570931	0.1229400490439152	YY1 KO	peak154200
78.25061159523584	0.2963466824130086	0.13490563042613832	2.196696175518488	0.028042152193938363	0.22452549017460444	YY1 KO	peak154201
468.7169250114498	-0.03752527859701191	0.08561577120901447	-0.4382986693584894	0.661169790397008	0.8822913021155634	YY1 KO	peak154202
101.76498615524706	-0.004408399428561866	0.1236926179915689	-0.035639955723649974	0.9715694484860676	0.9921810908683252	YY1 KO	peak154203
44.90041232719933	0.22658703389830817	0.21121919957012272	1.072757752891131	0.28337982054718774	0.6516662690310362	YY1 KO	peak154204
57.80761397200721	0.021118224705233998	0.18651866039967907	0.11322312019602267	0.9098536662608963	0.9731454761045866	YY1 KO	peak154209
22.258198821249636	-0.1622886580691139	0.32763918835486816	-0.4953273718079719	0.6203690525970178	NA	YY1 KO	peak154212
151.5845221198258	-0.07365424830444836	0.11915998201693002	-0.6181122811346489	0.5365013273144469	0.8230505620081601	YY1 KO	peak154214
803.7195031820801	0.014105594221589432	0.08266259130626954	0.17064060052663257	0.8645063714997072	0.9592317903090875	YY1 KO	peak154215
144.0899885233493	-0.04551296556622476	0.12558571826844894	-0.3624055839608877	0.7170489673160527	0.9056320180304857	YY1 KO	peak154216
50.82395417974905	-0.0629860946783046	0.21629091925622407	-0.29121007435217183	0.7708906580979685	0.9260838840241913	YY1 KO	peak154217
67.12429862672923	-0.25396908110237226	0.17991229814175855	-1.411627130137941	0.15805977971999	0.5145503569982813	YY1 KO	peak154221
105.12201600760251	-0.04409205899145077	0.14649640397448255	-0.30097707380674643	0.7634319768708044	0.9235504848475505	YY1 KO	peak154225
44.50394691416494	0.17193555129507784	0.21531532886630927	0.7985290791898694	0.42456352514607454	0.7602592887766151	YY1 KO	peak154228
126.96859964864802	-0.04297420523063171	0.1321700714202639	-0.3251432398336666	0.7450726646295918	0.9168082680073611	YY1 KO	peak154230
29.450098205187974	-0.182284205058509	0.22451419844693207	-0.8119050212389802	0.41684613300861245	NA	YY1 KO	peak154231
56.57642748668343	0.09488047151849519	0.15293509223791843	0.6203969941110135	0.5349964509205649	0.8222221991116206	YY1 KO	peak154232
60.12555208771035	-0.03751522144598515	0.19244599416527958	-0.1949389573355615	0.8454407356487001	0.9533995446442095	YY1 KO	peak154234
32.768602754942805	0.2812543488907282	0.2473084304463834	1.1372614689401148	0.2554289971823743	0.6262934994297918	YY1 KO	peak154238
40.94405497031746	-0.029501774609765847	0.22966235217795897	-0.12845716474638275	0.8977871948925472	0.9693335669489145	YY1 KO	peak154239
24.76520384202037	-0.15884957627095128	0.25956527511217514	-0.6119831560762586	0.5405489019033765	NA	YY1 KO	peak154242
41.53017951237392	0.13725967889833263	0.2170732956609003	0.6323195051718935	0.5271781205925719	0.8185912644931792	YY1 KO	peak154243
49.66409558777991	-0.21438859054655204	0.21954173937343854	-0.9765277033807178	0.3288030262610286	0.6909543469543806	YY1 KO	peak154244
26.104709196882865	0.1344212455463017	0.27432723567341205	0.4900032809951501	0.624131577123304	NA	YY1 KO	peak154245
20.191326943314987	0.3063590715888106	0.32370421403346444	0.9464166924843903	0.3439360947177699	NA	YY1 KO	peak154246
30.658546674727504	0.18083452411826195	0.24065583317897943	0.7514238143721725	0.45239763513255515	NA	YY1 KO	peak154247
77.87198744689832	0.10954346452591152	0.16298442334687543	0.672110023009825	0.501513656131212	0.8043216230424249	YY1 KO	peak154248
41.012740206629466	0.12635617027687804	0.2274318931955555	0.5555780612010809	0.5784993325905896	0.8449623576736895	YY1 KO	peak154249
23.96254004035705	0.2903238704568076	0.2607817567663069	1.1132829000648774	0.2655869481804313	NA	YY1 KO	peak154250
25.526622910987268	0.0894429561866708	0.2933582092185399	0.30489331259872615	0.7604474091993416	NA	YY1 KO	peak154251
86.890707518016	-0.10287900141265467	0.1506218262212542	-0.683028509171916	0.4945888279785107	0.8003382352211794	YY1 KO	peak154252
64.77330436424275	0.14062473537498127	0.16172314883742678	0.8695399291065324	0.3845518781417467	0.733743097073132	YY1 KO	peak154253
23.152127563265648	0.6687894160631903	0.22583509775837016	2.9614060112957037	0.003062379458306456	NA	YY1 KO	peak154254
24.89114163936433	-0.0200406256384558	0.2825514892312703	-0.07092734033354328	0.9434555837278914	NA	YY1 KO	peak154257
25.719054687057387	0.2698256332987373	0.28160357107019746	0.9581754672829622	0.3379742857556877	NA	YY1 KO	peak154258
20.56437895719645	-0.42362996749549153	0.2991079135890171	-1.4163114656925169	0.15668433232698492	NA	YY1 KO	peak154260
24.100846541555224	-0.34627279964215685	0.3232640107287996	-1.0711764630448155	0.2840900926031246	NA	YY1 KO	peak154261
21.824086425047405	0.18813311239090066	0.3094087117121637	0.6080407734799558	0.5431604317625793	NA	YY1 KO	peak154263
647.9625873939373	0.052281608099276226	0.06037044445501325	0.8660133045440033	0.38648286575726837	0.7351958791539643	YY1 KO	peak154264
72.57192688613797	0.3952030531502024	0.1566569498349297	2.5227291452222835	0.011644805465133296	0.1405879991321777	YY1 KO	peak154265
163.5360257835369	0.01202257646760331	0.13226669354654946	0.09089647699836186	0.9275748495537742	0.9791519277133638	YY1 KO	peak154266
235.75528813833273	0.098266982042878	0.09743929429244973	1.0084943939345874	0.31321717767579194	0.6782460247547596	YY1 KO	peak154267
35.74563045061995	0.05372177290355813	0.20874622341186044	0.2573544662293794	0.7969051499600306	0.935664627290373	YY1 KO	peak154268
34.66549596268411	0.012629274180147702	0.2164155511761597	0.05835659272871579	0.9534645897990277	0.9863423298371395	YY1 KO	peak154272
119.1726756738252	0.19318989266775624	0.12323995975648684	1.5675913319793788	0.11697653631665281	0.44905949000875023	YY1 KO	peak154273
535.5228138870366	-0.03621459651938413	0.08116806654639258	-0.4461680320879054	0.6554758729646153	0.8805046645831254	YY1 KO	peak154274
339.85604219088845	0.16052611872552397	0.07785035315986563	2.0619831793939807	0.03920933742316417	0.26814667103263956	YY1 KO	peak154275
23.506078419894155	-0.1729472619855753	0.27409132314995355	-0.6309840822321727	0.5280509323783964	NA	YY1 KO	peak154276
24.975996532561204	-0.22128181404708158	0.2615799719524042	-0.8459432593231754	0.3975843983186768	NA	YY1 KO	peak154279
77.67848949907126	-0.20712368178529308	0.16743059652250253	-1.2370718738821183	0.21606040053527859	0.5860447291105221	YY1 KO	peak154280
41.97743913992862	-0.09691088617460125	0.21067816139488782	-0.459994930338104	0.645519859409805	0.8762089902757131	YY1 KO	peak154281
40.14776481158048	-0.40315444703645154	0.22794658390661693	-1.768635616849657	0.0769547029604123	0.3705095386625092	YY1 KO	peak154282
77.39340089229212	0.0667309290353275	0.1815010429848963	0.3676614080993493	0.7131257198559086	0.9038067536739058	YY1 KO	peak154283
35.69277326072944	0.15137116707701403	0.20306216788056825	0.7454424852099656	0.45600426835934443	0.7788594862982633	YY1 KO	peak154284
168.42546993114203	-0.1874269213800953	0.14491370699816514	-1.29336917302425	0.19588340670582177	0.5630876456047862	YY1 KO	peak154285
41.86745178845836	-0.300470186056645	0.22397355911176617	-1.3415431145008767	0.17974418132704295	0.5435077820775895	YY1 KO	peak154286
39.65710633935306	-0.25438301541920694	0.21898661229746735	-1.161637292574113	0.24538282718922222	0.6168655686001341	YY1 KO	peak154288
27.39686362224644	-0.351263061682506	0.26110952655190034	-1.3452709532322864	0.17853775019804716	NA	YY1 KO	peak154289
133.5080803390602	-0.20736034407437645	0.13557550394896825	-1.5294823772326054	0.1261449045459229	0.4649688393264155	YY1 KO	peak154290
21.280743799827324	0.27751635966497745	0.2680044492425692	1.0354916138492876	0.3004393808489781	NA	YY1 KO	peak154291
47.77519624598943	-0.08193949756650991	0.18541036507014622	-0.44193590544687067	0.6585355874050121	0.8813905242501173	YY1 KO	peak154294
121.64023848981603	-0.1612192775793946	0.11664054012352983	-1.3821890520110163	0.1669136607722529	0.5265824853368185	YY1 KO	peak154295
532.0366420984681	-0.08517391623860975	0.09359452498784987	-0.9100309686882512	0.3628061778681836	0.7178902153427201	YY1 KO	peak154296
74.36038170808182	-0.06020185690948052	0.18073984633064735	-0.33308569267756605	0.7390695989362466	0.9147115809716406	YY1 KO	peak154297
26.78258505101002	-0.10519516630446968	0.24859900780069394	-0.42315199579881846	0.6721843681574373	NA	YY1 KO	peak154298
114.08654984609521	-0.16319671926590462	0.13669553866240203	-1.1938701208746303	0.2325287769969693	0.6042950243519035	YY1 KO	peak154299
797.1103461148931	-0.11434409219481295	0.07870485690730747	-1.4528212957616915	0.14627337758424008	0.497719968640794	YY1 KO	peak154300
725.9318533896441	-0.400466929149942	0.06474081170353074	-6.1856952146941016	6.182936707862731e-10	4.2073685606058856e-7	YY1 KO	peak154301
63.54525270230341	0.2435371520133493	0.26878994340264073	0.9060500885203753	0.3649093414385987	0.7192057434603448	YY1 KO	peak154302
73.47541327647511	0.09879649140895573	0.18661870690830853	0.5294029363170835	0.5965259616833434	0.8534041730263537	YY1 KO	peak154305
57.13437782704586	-0.03644477088855048	0.18183145265453113	-0.2004316104639683	0.8411430394639786	0.9517271666632782	YY1 KO	peak154306
91.21833809813613	0.10794028442750289	0.13065093294971428	0.8261730857218418	0.40870591341728935	0.7508320611240784	YY1 KO	peak154307
1236.2450945216515	0.056413917909106805	0.08298248130624888	0.6798292485483756	0.49661258458079865	0.8013891575094083	YY1 KO	peak154308
59.42798754129433	-0.04120271530951335	0.17676032258017288	-0.2330993444008064	0.8156842639763965	0.942555517573809	YY1 KO	peak154309
84.59971165318818	-0.4112365239049447	0.1420552262542334	-2.8949059795164658	0.0037927211349862737	0.07214133546170974	YY1 KO	peak154310
104.17661454531805	-0.1294977859196645	0.14162430737343779	-0.9143754227034075	0.3605196115387827	0.7163302721653949	YY1 KO	peak154311
38.10668778252587	-0.16595329506243006	0.25310526990570714	-0.6556690626167324	0.5120370786842465	0.8097614817115256	YY1 KO	peak154314
51.683176670298124	-0.40668164807331264	0.18508630383575217	-2.1972541438517617	0.028002300656655595	0.2243671033124218	YY1 KO	peak154315
188.02620453980748	-0.13103772345666284	0.11349952124025266	-1.154522257228608	0.24828611895148517	0.6191781698837976	YY1 KO	peak154318
34.888730528462474	0.04218413307027695	0.22402377976546928	0.18830203255404207	0.8506398921088999	0.9551589891433472	YY1 KO	peak154319
22.443791048975	-0.3394709839848717	0.28026125307330596	-1.2112662034522435	0.22579339704779874	NA	YY1 KO	peak154320
38.487275406043764	0.11264561040225538	0.20944949684844977	0.5378175268845918	0.5907030305336771	0.850482757945473	YY1 KO	peak154322
88.1451705005025	-0.4123868260788245	0.14576257919732052	-2.829168009716483	0.004666919199230954	0.08190199822037758	YY1 KO	peak154326
26.61915335243841	0.19013761345885513	0.27401695296110096	0.6938899633915964	0.4877512182663038	NA	YY1 KO	peak154327
92.73122090759385	-0.32153683272180267	0.18312282828832308	-1.7558533566090933	0.07911345103028339	0.37539087729766735	YY1 KO	peak154328
29.77864635618501	-0.25663623302387045	0.2503899243866046	-1.0249463258258806	0.3053885142759754	NA	YY1 KO	peak154329
20.546530250593726	-0.3515368134793109	0.2934240035559602	-1.198050633960039	0.23089730555091517	NA	YY1 KO	peak154330
37.304073663602466	-0.15098771004780334	0.2061667134397482	-0.7323573603550176	0.4639504771883359	0.7836428496680203	YY1 KO	peak154331
57.28693996245216	-0.17259332282995926	0.17700674276335135	-0.9750663739443384	0.329527337063908	0.6916480216100618	YY1 KO	peak154332
42.851002576232446	-0.16134795665974258	0.21447240054108532	-0.7523017239173113	0.45186963138245134	0.7762267207686587	YY1 KO	peak154336
35.157270480052055	-0.39024336719070596	0.21600025440338533	-1.8066801276165059	0.0708121679377814	0.35711352363700155	YY1 KO	peak154337
157.4634395380045	0.17045763329242647	0.1055974058325072	1.6142217883912509	0.10647932757505192	0.4298854304455056	YY1 KO	peak154338
95.65032956336768	0.014278472553251566	0.1240794660720698	0.11507522562160381	0.9083854965222127	0.9725115572624743	YY1 KO	peak154339
120.09044207477413	0.2262122827689524	0.12266002941424976	1.844221657610924	0.06515084331417689	0.3435341723387093	YY1 KO	peak154340
181.3026555551377	0.1241893691751817	0.11826062053405162	1.0501329065783396	0.2936570113180023	0.6609688365612232	YY1 KO	peak154341
41.63164437287083	-0.21095377350627964	0.25354584542986736	-0.8320143173658548	0.405400863117401	0.7486484976212358	YY1 KO	peak154342
58.57351423710795	-0.11771362311155102	0.19151018728502092	-0.6146598506342648	0.5387793798437805	0.8241603931538491	YY1 KO	peak154343
28.551112682030066	0.32769085471622117	0.22289684242347502	1.4701457910007139	0.14152227274490564	NA	YY1 KO	peak154344
66.50944242498171	-0.25766687762469503	0.18861031724274427	-1.3661335254161837	0.17189705729463312	0.532872146626222	YY1 KO	peak154346
31.23611003377901	-0.006655492562847786	0.23770971091150314	-0.02799840417678837	0.9776634239316029	NA	YY1 KO	peak154348
25.966517340295773	-0.2727364880305124	0.27086953488111426	-1.0068924441806184	0.3139864633574895	NA	YY1 KO	peak154351
63.12146572803384	-0.3046745701687324	0.17433205940031513	-1.7476680492204502	0.08052152445890147	0.3784212428614586	YY1 KO	peak154356
15.963310377279633	-0.9419852598687124	0.4652387568000119	-2.024735141044226	0.04289456816676953	NA	YY1 KO	peak154361
45.131146762076064	-0.451239483513293	0.27337156354194303	-1.6506452890227552	0.09881102544683894	0.41552517463568783	YY1 KO	peak154362
45.01351725074647	-0.3719907188293375	0.22744237036620357	-1.6355383485952837	0.10193624243476825	0.4213637902908392	YY1 KO	peak154365
18.232679879892974	0.3472778417848925	0.4351143487426012	0.7981300611861234	0.4247950182609379	NA	YY1 KO	peak154372
35.84988729097086	-0.1577800352984875	0.26428608337336024	-0.5970047052216128	0.5505042391852529	0.830475149116807	YY1 KO	peak154373
53.804272750332814	0.07989458703453399	0.16325288890732803	0.4893915664787217	0.6245645056068541	0.8665710860493127	YY1 KO	peak154376
296.29621074614573	0.04665347203090581	0.10803563163071238	0.431834121083096	0.6658619783539357	0.8843583934800245	YY1 KO	peak154377
53.971391866673834	0.06820502734099727	0.18494507205115993	0.36878531871414366	0.7122877485302821	0.9032468856358029	YY1 KO	peak154378
101.08207695929747	0.10577200254174564	0.13405017406742187	0.7890478567267399	0.43008403629639064	0.7631693216458556	YY1 KO	peak154381
49.14808832583236	-0.01976391830580089	0.1991952362650592	-0.09921883011048531	0.9209645243618972	0.9770190727294171	YY1 KO	peak154382
37.69769615789016	0.12313475382054727	0.19998421379181727	0.6157223687102125	0.5380777713967035	0.823804576347841	YY1 KO	peak154383
30.323514961447255	0.05371023494824616	0.225469855381102	0.23821470438902823	0.811714572901043	NA	YY1 KO	peak154387
75.47250780790995	0.30394276755600746	0.14750767336312065	2.06052173847112	0.03934868986101392	0.26863479070915797	YY1 KO	peak154388
50.895373504730586	-0.1486675353499103	0.17898192377372568	-0.8306287708576664	0.4061833763237028	0.7492526020946073	YY1 KO	peak154389
50.10551921157856	-0.6019832586674331	0.20750722943901148	-2.901023064569238	0.003719465002825235	0.0713845529050304	YY1 KO	peak154393
153.20479472310913	0.2219429713342123	0.12499445590824544	1.7756225243872719	0.07579515490058834	0.36806734845671735	YY1 KO	peak154394
161.23824454340027	-0.03202236408536	0.14042414285078816	-0.2280403030081965	0.8196149085775685	0.943940859939592	YY1 KO	peak154395
28.38629998693774	-0.04202613011923375	0.22051901899417237	-0.19057825629246233	0.8488560269105482	NA	YY1 KO	peak154396
66.04965636746068	0.05086454716745317	0.15085178228365487	0.3371822751938706	0.7359794980904173	0.9133656315058053	YY1 KO	peak154403
192.6134249504894	0.08997583723551533	0.10619937859689164	0.8472350631828353	0.3968641133776901	0.7426297881201127	YY1 KO	peak154404
35.204145632312716	-0.20090359800230306	0.239609129808639	-0.8384638688966165	0.4017702317985034	0.7461863128710937	YY1 KO	peak154405
73.06822344048544	-0.14796943119440065	0.13884327470486924	-1.0657299138826157	0.28654575107340147	0.6546419187162207	YY1 KO	peak154407
257.9768799578898	-0.27898335897117094	0.08575597159279637	-3.2532236973058324	0.0011410363255934066	0.03390761624126076	YY1 KO	peak154408
24.82733553736115	-0.23093369479721892	0.2677536796306487	-0.8624856066059636	0.38842035023633475	NA	YY1 KO	peak154409
47.860118466109505	0.07989110006231316	0.1687230280063913	0.4735044232331277	0.6358533460201439	0.8718357565196045	YY1 KO	peak154415
63.50522464818999	0.20182953723776476	0.15022399104060602	1.3435239993271753	0.17910236028850465	0.542529963093782	YY1 KO	peak154416
182.2715124644929	-0.21244217448131184	0.15257072259722557	-1.3924176989194845	0.1637959479772368	0.5227430752659331	YY1 KO	peak154419
42.45037418527983	-0.3302354740872546	0.20381427925965212	-1.6202764364048625	0.10517290830515406	0.4278147133635487	YY1 KO	peak154420
27.362712486942712	-0.06020295108124743	0.23735013749990222	-0.25364616054318584	0.7997689315641817	NA	YY1 KO	peak154421
53.70850500511678	0.14528603518372618	0.17888432750758024	0.8121786699148905	0.41668911700315164	0.7556781209610669	YY1 KO	peak154423
165.0417455565949	-0.22587187419078375	0.11403477940888708	-1.9807279442431303	0.04762179122028129	0.29531030292192484	YY1 KO	peak154424
47.02142792245169	-0.36656478847238133	0.20584241514283824	-1.780802990569337	0.07494464071799205	0.3664236353298992	YY1 KO	peak154425
25.220990753620093	0.23118468120118524	0.24275988216874955	0.9523183119708468	0.34093557360016613	NA	YY1 KO	peak154428
49.703820829968684	0.23831409780852733	0.18202296797860645	1.3092528951430837	0.19044870002011832	0.5568391538058951	YY1 KO	peak154431
136.5611449998191	0.14480068273921037	0.10167509233308643	1.4241509834566466	0.15440277052589987	0.5095359448501358	YY1 KO	peak154432
274.2057085934671	0.538122786234687	0.08461847998441178	6.359400290974486	2.025429547821336e-10	1.5653837682253136e-7	YY1 KO	peak154433
507.68208560364644	-0.04587054979225958	0.07937234073374631	-0.577916051967421	0.5633207973870524	0.8375044347841184	YY1 KO	peak154434
788.6954626004914	-0.13886609684850595	0.06260999074698331	-2.2179542784103803	0.026557950030948543	0.21777027045838665	YY1 KO	peak154435
31.740780435985528	0.43008877956877184	0.2632670776059931	1.6336595653348078	0.1023303530671074	NA	YY1 KO	peak154436
23.520613299384042	0.6317750181109464	0.26392853749770867	2.3937351530863964	0.016677786686925062	NA	YY1 KO	peak154439
21.809943191242535	-0.5219246540235035	0.339824474865875	-1.535865402953985	0.12457139493287464	NA	YY1 KO	peak154440
39.50624801532739	-0.4496521989359565	0.24009695502025924	-1.87279425887769	0.06109680108185091	0.3330112130617525	YY1 KO	peak154441
32.923452858263026	-0.3490741768302977	0.23243253094814512	-1.501830124235815	0.13314098632575494	0.47668108689027916	YY1 KO	peak154447
95.97044729527418	0.10782541120209647	0.122434361328268	0.880679329171307	0.3784914079652484	0.7291657790429662	YY1 KO	peak154448
141.98565499663428	0.011477303871902591	0.10221439517643627	0.11228657032202918	0.9105961897905224	0.9735279577321527	YY1 KO	peak154449
178.89017222326714	0.12553579150399136	0.10150169613120816	1.2367851601387534	0.216166852822687	0.5861001967819581	YY1 KO	peak154450
99.93629663367065	-0.5003609084889563	0.13702408359038382	-3.6516274758291543	2.6058369600766973e-4	0.013019959415558177	YY1 KO	peak154451
76.14069452541126	0.28479939417683325	0.1573162153127138	1.8103626101779011	0.07023957356089197	0.35589780492914413	YY1 KO	peak154452
57.74592563963879	0.09881482594662419	0.19189700833096848	0.5149367715842467	0.6065972041594495	0.8583412138659017	YY1 KO	peak154453
25.933926907637943	-0.2230161811626092	0.25290558333040447	-0.881815965570255	0.37787633642903123	NA	YY1 KO	peak154456
17.52125612590059	0.08419424671034768	0.40717350592209284	0.20677732093516202	0.8361837686424433	NA	YY1 KO	peak154457
39.11725275898751	-0.13455175208009723	0.25380834063599444	-0.5301313256409803	0.5960208812372705	0.85321519824256	YY1 KO	peak154459
31.5194359264809	-0.06626365399408173	0.2660240554962216	-0.24908895502129838	0.8032919728691595	NA	YY1 KO	peak154462
56.581635103871335	-0.17302664118314345	0.196719907539489	-0.8795583698025609	0.379098599459489	0.7296917021402225	YY1 KO	peak154464
51.2686231590081	0.12436897515102609	0.2168162017496076	0.5736147674732115	0.5662285163904621	0.8388975818074152	YY1 KO	peak154466
120.22195939991057	0.12631478930245216	0.12139936383379443	1.0404897135654463	0.29811244061004355	0.6649555627123983	YY1 KO	peak154467
264.61657677444686	0.07611355362864741	0.0818341593917527	0.9300951362410913	0.3523218288253965	0.7104926778607624	YY1 KO	peak154468
529.7250100222844	0.034978983180139894	0.08676810382461642	0.4031318150139894	0.6868512568707471	0.8931208346898162	YY1 KO	peak154469
24.47693730557908	0.08670791581681546	0.2933663587168172	0.2955618912682265	0.7675646803232143	NA	YY1 KO	peak154470
57.201299477204344	-0.9381800300531231	0.2051091677560868	-4.57405215143184	4.783806815453325e-6	6.751476688342901e-4	YY1 KO	peak154471
47.09819692815291	-0.48341595886785454	0.18894223666210166	-2.5585383522921896	0.0105113224859431	0.13303913374104823	YY1 KO	peak154472
33.48025530165124	-1.2717485237783055	0.2911584549866918	-4.367891441917544	1.2545181828482771e-5	0.0013819709860175122	YY1 KO	peak154473
63.26441823295616	-0.2744515569259879	0.22012184149887076	-1.2468165587620519	0.212464767472117	0.5819980737328334	YY1 KO	peak154474
26.45692047095305	-0.3959916293228552	0.2643597405190872	-1.497927137261144	0.13415218217332958	NA	YY1 KO	peak154475
31.608421117497855	-0.2239743624215371	0.24671597557209757	-0.9078226973432666	0.36397190452316747	NA	YY1 KO	peak154476
22.82081753837705	-0.47164989878193914	0.33704507735319417	-1.3993674154382938	0.16170283292771312	NA	YY1 KO	peak154477
52.36291496435144	-0.61335202815583445	0.2927361414218108	-2.095238480553859	0.03614979814146327	0.25718236325697663	YY1 KO	peak154478
45.50660562747948	-0.15203649228541796	0.20412615013057064	-0.7448163412094276	0.4563827547424659	0.7790868444136397	YY1 KO	peak154481
103.81973134718592	-0.4366852942389777	0.17901712887927596	-2.4393492230202494	0.01471374137848406	0.15950560494023783	YY1 KO	peak154482
20.806477388354136	-0.3469762406101341	0.3419695979532507	-1.0146406074892302	0.31027717500504665	NA	YY1 KO	peak154485
55.857059265204356	-0.28741510865547887	0.21941730350304545	-1.309901744606435	0.1902290768928239	0.5566482687851223	YY1 KO	peak154486
40.2869724376606	-0.06843245485002844	0.22708198936657348	-0.301355713154157	0.7631432612462088	0.9234989448362069	YY1 KO	peak154488
36.66984744820467	-0.02006533512628923	0.20002112510949946	-0.10031607969060605	0.9200933921391037	0.9766690061030963	YY1 KO	peak154494
91.52137447667528	0.1552217873123691	0.1493509292226291	1.0393091500688867	0.29866098070749036	0.6654746696475408	YY1 KO	peak154495
665.7751069992263	0.002437071123539173	0.09439573457423842	0.025817597951128982	0.9794028253920332	0.9939682195583465	YY1 KO	peak154496
57.62296691420994	0.051956136278464835	0.15113309329427566	0.3437773630246522	0.7310137254867028	0.9111355495780035	YY1 KO	peak154497
30.882358594764234	-0.1389741851629419	0.2534453521603458	-0.5483398451711118	0.5834585728612443	NA	YY1 KO	peak154498
48.586468325340114	-0.10877786180474115	0.2614910560670174	-0.41599075486873455	0.6774167683332162	0.8890390925432837	YY1 KO	peak154499
22.75087867941109	-0.3950620055478579	0.36121897926774904	-1.0936911630410848	0.2740904513068216	NA	YY1 KO	peak154500
29.15546623506473	0.022247806859683205	0.22691540609126853	0.09804449703487664	0.9218969600277845	NA	YY1 KO	peak154501
40.18432530702414	0.09635804721215109	0.19575789915471214	0.49223069734722186	0.6225562658773345	0.8656811593723517	YY1 KO	peak154503
510.9817980265454	-0.061150915264060836	0.10357497203270967	-0.5904024308570315	0.5549208812712667	0.833277735590444	YY1 KO	peak154504
25.26067778724763	0.11269659692408467	0.26634913353760875	0.4231160635939212	0.6722105828859419	NA	YY1 KO	peak154505
73.52585070297441	-0.052165631893513836	0.19446444311136857	-0.26825280271745566	0.7885047331326367	0.9327246807891326	YY1 KO	peak154507
61.534594493017565	-0.5249178368547835	0.20741278041105707	-2.530788294793046	0.011380651608908792	0.13896667515073943	YY1 KO	peak154508
21.16918374963508	-0.030379078501606874	0.30133964281837433	-0.10081341511351422	0.9196985773776392	NA	YY1 KO	peak154509
91.17960373182989	-0.4285767343840349	0.14281066997872874	-3.0010134008045073	0.0026908272277500686	0.05829072000074774	YY1 KO	peak154510
101.30845425675281	-0.10866296349827174	0.15225029344736682	-0.713712670352499	0.4754048699712017	0.7891216807177048	YY1 KO	peak154511
33.20744853858396	-0.15023100185106916	0.24619464515398307	-0.6102123048090945	0.5417211797344391	0.8256127175992146	YY1 KO	peak154514
43.16565076003517	0.3030576826324606	0.17618672143423447	1.720093774181407	0.08541539725315767	0.38878750686396224	YY1 KO	peak154515
116.54064808660213	0.2536920913923011	0.11246831262541386	2.2556761586460903	0.02409091974289575	0.2072802487615242	YY1 KO	peak154516
168.97938648472672	0.0704579892274119	0.0989392359277908	0.7121339533977654	0.4763818307572596	0.7897863873022156	YY1 KO	peak154517
20.70996804685053	0.22158343547269846	0.3011232667666828	0.7358562420365424	0.4618181895494524	NA	YY1 KO	peak154520
32.64244543822209	-0.20734409059279205	0.24381262786762284	-0.8504239194098213	0.3950894423322192	0.7414055274672174	YY1 KO	peak154521
113.98013090939284	0.0642237334354947	0.14805979606078823	0.43376889030109606	0.6644562746966305	0.8836314472649651	YY1 KO	peak154522
75.58502184207802	0.13622376683983453	0.16309181005410125	0.8352581701965661	0.4035723637936886	0.7472874606320172	YY1 KO	peak154523
165.7444407880045	-0.015002474846401305	0.10617826292182067	-0.14129516186799615	0.8876367715422223	0.9662865584867553	YY1 KO	peak154524
56.82374715590706	-0.047162198314929765	0.16373598477636508	-0.2880380777588087	0.7733175913894663	0.927242003948639	YY1 KO	peak154525
31.911783168215052	0.38508210634459766	0.1969177849498034	1.9555476233025855	0.05051846806891194	NA	YY1 KO	peak154529
105.79684386503014	-0.0025652604218979564	0.16019010402912146	-0.016013850777146694	0.9872233417898951	0.9962514352828643	YY1 KO	peak154530
594.4965045348348	0.21602679735714111	0.10299066554438743	2.0975376381467967	0.03594600896346726	0.2564399420319269	YY1 KO	peak154531
64.19678592944253	0.07655285164114752	0.18453996756134464	0.4148307418321176	0.6782658132399063	0.8892445895764399	YY1 KO	peak154532
23.64942438798732	0.37838609238134446	0.28013332785213785	1.3507357203176737	0.17678010550974133	NA	YY1 KO	peak154537
39.107967401529365	0.2384029196030964	0.1991618674561817	1.1970309509954171	0.23129449117179376	0.6028301647768256	YY1 KO	peak154538
95.81224163215214	-0.12322337407050231	0.14617831353009847	-0.842966176683454	0.39924736056378524	0.7445247489075826	YY1 KO	peak154544
239.5727846703808	-0.032053148189265225	0.09777619092654016	-0.32782160856876646	0.7430465480986241	0.9161405877338142	YY1 KO	peak154545
118.51902587882937	-0.2785371393151561	0.1297556374217293	-2.1466284228550316	0.0318228752573421	0.24011648965095544	YY1 KO	peak154546
30.383418614008935	-0.19432244992236095	0.2946557140290974	-0.6594898407541878	0.5095812677227439	NA	YY1 KO	peak154549
21.91688178831098	-0.2467121560216879	0.32295939893916453	-0.7639107480137488	0.44492043196100584	NA	YY1 KO	peak154554
77.11482121541894	-0.24205738341365873	0.1705918293013547	-1.4189271807740473	0.15592024700934	0.5115904959456259	YY1 KO	peak154555
33.04872874720711	0.04928866629995038	0.22653228265662884	0.21757899457827268	0.8277571523007409	0.9468783593762401	YY1 KO	peak154556
76.25982288213063	-0.07757559599971887	0.1727156618870745	-0.4491520638726996	0.6533219648378619	0.8795435415847942	YY1 KO	peak154557
56.33250625796973	-0.10246629005649699	0.17707775622333538	-0.5786513915799998	0.562824420718286	0.8373182117074552	YY1 KO	peak154558
48.576450293820095	-0.37877353087735355	0.19853614145413956	-1.9078316325838716	0.05641298090011295	0.3200811334285323	YY1 KO	peak154561
42.17119164038295	-0.2213498127393117	0.23135008533334317	-0.956774286123031	0.3386811936752571	0.6993598956994468	YY1 KO	peak154563
40.50145732992977	-0.2820709576588466	0.2288196684182161	-1.2327216432431085	0.21767963409062557	0.5879475355682923	YY1 KO	peak154564
85.2848288741515	0.04254320869192562	0.15628555675138026	0.27221458960282263	0.7854570244002322	0.9316515285398175	YY1 KO	peak154565
46.91173154516553	0.011162202313725656	0.21033187678510012	0.05306947517579696	0.9576765524481402	0.9877390581446778	YY1 KO	peak154567
25.44454265675654	-0.34724064090812556	0.3582717109874752	-0.9692103235029481	0.33244026131693455	NA	YY1 KO	peak154571
37.861435716472656	0.31754655460616626	0.18993699718645038	1.671852031515739	0.09455350371051954	0.40749787686650374	YY1 KO	peak154572
212.40356854203293	0.21260064337025086	0.10300051053875497	2.0640736852489456	0.03901073053482016	0.26743863639881776	YY1 KO	peak154573
73.6105774589661	-0.26855647172943614	0.15698647159559354	-1.7106981830972898	0.08713684328948999	0.3920292416897124	YY1 KO	peak154574
42.53573099740308	-0.1800193157987999	0.22633999848391675	-0.7953491075577245	0.4264104551630276	0.7613369365119393	YY1 KO	peak154577
24.092447798010383	-0.018527940144898766	0.2676940723112411	-0.06921311325622781	0.9448199852708381	NA	YY1 KO	peak154578
26.344414906202104	-0.0777614931254413	0.3004363194346691	-0.25882853734783157	0.7957675383424035	NA	YY1 KO	peak154579
23.84343744176345	-0.027919485401301906	0.2628871666606515	-0.10620330294533487	0.9154210503986189	NA	YY1 KO	peak154581
71.63489243366085	-0.25866921307926033	0.18697581652726633	-1.3834367346727916	0.1665309933752717	0.5260804082877224	YY1 KO	peak154582
58.64060947996416	-0.0759401418373335	0.1953592704086036	-0.3887204414640827	0.6974829592215472	0.8975381470877244	YY1 KO	peak154583
28.073010273653228	0.2712314898437065	0.26338072784454425	1.0298076554932902	0.3031003063270642	NA	YY1 KO	peak154584
72.06076542355386	-0.23469544346308258	0.17968100899915496	-1.3061783477862503	0.19149191424001277	0.5582056887930721	YY1 KO	peak154586
23.601518488047052	-0.14281443992900308	0.2613113188871525	-0.5465298653621569	0.5847017642591901	NA	YY1 KO	peak154589
42.77483166232224	0.02475760581674086	0.19514020149069025	0.12687086324404556	0.899042608017298	0.9695806064401428	YY1 KO	peak154590
339.332512745981	0.06422414476790278	0.10031203509076969	0.6402436627847103	0.5220142005853554	0.8159724051301384	YY1 KO	peak154591
120.28683663381123	0.31640501165432955	0.11319172848661972	2.7953015285187686	0.005185132852274528	0.08756622589413661	YY1 KO	peak154592
46.798891204791715	0.365211524704046	0.2305199450985373	1.584294688895288	0.11312667386818166	0.4423009044829726	YY1 KO	peak154594
37.63356758757594	0.19182471886090038	0.19934507064140722	0.9622747040781617	0.3359116321868964	0.6969120134217949	YY1 KO	peak154595
24.10207322868232	-0.1571440319630143	0.3120121202635402	-0.5036472039300365	0.6145093152316505	NA	YY1 KO	peak154597
66.04305300765063	-0.20892722873847716	0.16372472553834735	-1.2760884347278538	0.20192425941878578	0.5706404802706861	YY1 KO	peak154598
27.363918680603067	-0.12406833049839426	0.2375152417873383	-0.5223594476074934	0.6014200853837746	NA	YY1 KO	peak154599
37.33215152130565	0.009315296424075857	0.21755716947532272	0.04281769452388689	0.965846858734121	0.9903642824585112	YY1 KO	peak154600
90.42662905234232	-0.060380338728582596	0.15445788041108077	-0.39091782541547115	0.6958579775476028	0.8969218900022914	YY1 KO	peak154601
17.241003127038265	-0.004842522268620949	0.3958677977326577	-0.012232675394049762	0.9902399805785775	NA	YY1 KO	peak154602
27.998642364983617	-0.3122801345086591	0.24761914159537818	-1.2611308338146983	0.20726171319682948	NA	YY1 KO	peak154604
86.5886104590478	-0.2658749904629399	0.1564715784248445	-1.699190313917894	0.0892833308247381	0.3968940809192212	YY1 KO	peak154605
21.60219064093092	-0.6394414564082422	0.3630256974664241	-1.7614220174244926	0.07816700119385239	NA	YY1 KO	peak154609
27.59229235679605	-0.5360128128209506	0.2569567750919003	-2.086003813790262	0.03697827759896844	NA	YY1 KO	peak154617
76.30423841383683	-0.007209243931600937	0.16106522664330944	-0.0447597788911093	0.9642987847364022	0.9897694857066202	YY1 KO	peak154622
122.59335559429417	-0.16809671145551172	0.13277250971895932	-1.2660505688363008	0.20549497823196558	0.5743813011327099	YY1 KO	peak154623
136.73114514150024	0.1005305581830649	0.11927462400240756	0.8428495082158942	0.3993126152676628	0.7445394785307592	YY1 KO	peak154624
75.67739295024661	-0.0507656259309419	0.1473849472426862	-0.3444424066410967	0.7305136017947005	0.9108732617204605	YY1 KO	peak154625
80.90216349593956	0.04583015249042882	0.15097747029244965	0.3035562352558558	0.7614659982313933	0.9227199790732712	YY1 KO	peak154626
130.62468712541892	-0.06121168348196463	0.13863007423772156	-0.44154692853297767	0.6588170954136596	0.8814306396744149	YY1 KO	peak154627
24.639689864425634	-0.10227827770460227	0.28850254783138185	-0.35451429622860664	0.7229534920081917	NA	YY1 KO	peak154628
78.9811290436753	-0.39120992944520416	0.1685865984062244	-2.3205280440059006	0.020312329655005068	0.18913480213400777	YY1 KO	peak154631
30.86454661474209	-0.6553738432452767	0.24201379709197948	-2.7080019863338456	0.006768961728035089	NA	YY1 KO	peak154632
41.33186002137993	0.09291426155717905	0.2214727003777802	0.4195291853067635	0.6748294297582802	0.8881236041461996	YY1 KO	peak154633
30.275948636370977	-0.9287052799518875	0.27041429850374815	-3.434379339741219	5.93912416942254e-4	NA	YY1 KO	peak154637
38.64108844290418	-0.02857431167804347	0.21942370113944665	-0.13022436286353642	0.89638891992548	0.969023673166814	YY1 KO	peak154641
17.457334775540577	-0.29828986938594626	0.3797426272388057	-0.7855053607093815	0.43215732851487804	NA	YY1 KO	peak154642
101.74536962044562	0.04149662272833965	0.13114110061619733	0.3164272873520048	0.7516782078624991	0.9188080132543215	YY1 KO	peak154647
73.38302901279454	-0.03546639968992275	0.13954905613353244	-0.25415005068888086	0.7993796375833959	0.9364231470966705	YY1 KO	peak154648
23.042424301018254	-0.19529900681167622	0.2636441445140403	-0.7407674734125401	0.4588344401711015	NA	YY1 KO	peak154649
74.091674562322	-0.8228031490823469	0.18342823621926188	-4.485695147277134	7.267659272495424e-6	9.275647806223813e-4	YY1 KO	peak154650
50.49855710006891	0.017462006090011015	0.211719513057824	0.08247707468154747	0.9342673479674838	0.9809111377296541	YY1 KO	peak154652
269.38279210965186	0.12949752551885738	0.09473473928141883	1.3669486663616848	0.17164139627485245	0.5324740947458201	YY1 KO	peak154653
105.25801572944036	0.04317451878954635	0.1287935228005682	0.3352227491781588	0.7374570624898852	0.9140634142291514	YY1 KO	peak154657
136.38132583131832	0.06397976524283197	0.12866615671707946	0.4972540322589673	0.6190099230332468	0.8638994249772073	YY1 KO	peak154658
28.22442315937011	0.02893536934202323	0.25972192932223104	0.11140903433735001	0.9112919962964152	NA	YY1 KO	peak154659
30.582078515553704	0.06742029584549397	0.32185232039080347	0.2094758731695023	0.8340767680066624	NA	YY1 KO	peak154662
63.791789289335014	0.14694533191625803	0.15197096855806408	0.96693028484657	0.33357888583885187	0.6947758631563091	YY1 KO	peak154664
30.53001790680631	0.6161395119989089	0.27273824013698494	2.2590873640947744	0.023877950993879002	NA	YY1 KO	peak154668
21.965695079523602	-0.1028845321743212	0.32769109818087744	-0.31396804107730586	0.7535453118249391	NA	YY1 KO	peak154669
126.32317341456017	-0.4133642089096975	0.14276752527542397	-2.895365792131259	0.0037871693368653524	0.07208723475986491	YY1 KO	peak154670
24.109540713196747	-0.1788752703454348	0.2598160032235662	-0.6884690247179132	0.49115746986525927	NA	YY1 KO	peak154671
27.374913174143433	-0.6264725333784347	0.2581467847657931	-2.4268074225553873	0.015232338960755019	NA	YY1 KO	peak154673
438.84635924349567	-0.7375557771596768	0.0904208071019497	-8.156925389175974	3.436605306533766e-16	1.0458126917361396e-12	YY1 KO	peak154674
122.67067438512004	-0.39576129610270894	0.12574457215043147	-3.1473429773910997	0.001647615736848028	0.042869419732161275	YY1 KO	peak154675
77.9989203085373	-0.5580682058736166	0.17223337886865	-3.2401861331374975	0.0011945169719294808	0.03488670071913495	YY1 KO	peak154676
30.459862220958016	-0.522226866169633	0.2587237913359249	-2.0184725319349464	0.043542072071404404	NA	YY1 KO	peak154677
24.851188931270055	-0.043255241059541406	0.2579042610813035	-0.1677182101535939	0.8668049694917433	NA	YY1 KO	peak154678
28.2865571129645	0.14951074191988276	0.26726685574892045	0.5594062215493649	0.5758845162980017	NA	YY1 KO	peak154679
65.66594262197354	-0.98890361095138	0.21961891489119723	-4.502816214356122	6.7058871391029175e-6	8.760154672255645e-4	YY1 KO	peak154680
24.04593215840955	-0.5685975609470723	0.29752665114927923	-1.9110811039975963	0.05599415906269708	NA	YY1 KO	peak154681
25.556742461601765	-0.2258790520208535	0.25938852906547577	-0.8708135738872104	0.38385595250094223	NA	YY1 KO	peak154682
77.23271635785923	-0.2801956352696834	0.17433581823048802	-1.6072178288642838	0.10800659232628641	0.4327062149720697	YY1 KO	peak154685
25.085274000715344	0.013106969597566223	0.27534706954958105	0.047601630985239465	0.9620337321666882	NA	YY1 KO	peak154686
283.954096644282	0.07562113802994061	0.08818205433468793	0.8575570006900343	0.3911371271917915	0.7387808558113127	YY1 KO	peak154687
44.50039632698129	-0.10744236778240825	0.19282650453621467	-0.5571970930076655	0.5773927756665791	0.8441998361537916	YY1 KO	peak154688
281.55787726464115	0.15204259320939612	0.0793823054492264	1.9153209565908091	0.05545158460202289	0.31742969822200795	YY1 KO	peak154689
27.76610771077964	0.16136774705178614	0.2379992587834987	0.6780178555033983	0.49776037206937035	NA	YY1 KO	peak154690
53.399530587345396	-0.16092229762305582	0.2214117822351763	-0.7268009678551318	0.4673478901014127	0.7852295727700304	YY1 KO	peak154694
362.5359913217852	0.00897179237064674	0.11174205243817559	0.0802902056556607	0.9360064478201224	0.9814631975911197	YY1 KO	peak154697
146.13900767231956	0.008344252566892658	0.10944542383428661	0.07624121936360581	0.9392271897921171	0.9824154991315377	YY1 KO	peak154698
83.01989578925253	-0.07072837107865931	0.14419570189707412	-0.49050263044001635	0.6237782689104752	0.866465591468981	YY1 KO	peak154699
24.943963752735193	-0.17073940199134746	0.30737163335775547	-0.5554819751132362	0.5785650357087249	NA	YY1 KO	peak154700
15.27194033759486	0.2455783941756678	0.4133398057291927	0.59413197270568	0.5524238477164228	NA	YY1 KO	peak154701
48.588834822364916	-0.2770424117023953	0.22537181937731846	-1.2292682042849807	0.21897126434852196	0.5895720165207757	YY1 KO	peak154704
56.1322072669406	-0.4674921386005429	0.2139767111651959	-2.1847804653826373	0.02890494701975195	0.22821409483788427	YY1 KO	peak154706
53.08508996824125	-0.019292006455074492	0.18548150331536087	-0.10401040594475709	0.9171610906131321	0.9757194658922982	YY1 KO	peak154710
22.558759650990122	0.09008561184570435	0.3033719660305525	0.29694771413595894	0.7665064275596776	NA	YY1 KO	peak154711
35.76281016956936	-0.31868722991865606	0.24764432350900795	-1.2868747621710133	0.1981379432036278	0.5658398018774282	YY1 KO	peak154712
60.557417497105384	-0.40454238222268185	0.17850636484938817	-2.266263068905178	0.023435281164754553	0.20442417111424765	YY1 KO	peak154715
20.475352496971915	0.45581904582992244	0.36149173926841477	1.2609390376455263	0.20733081199119258	NA	YY1 KO	peak154720
26.78691384137138	0.01782822171492196	0.2706176422132241	0.06587974667547658	0.9474735653589506	NA	YY1 KO	peak154721
29.589412704293515	-0.46823447767450477	0.2619106484507775	-1.7877641876882413	0.07381406096991795	NA	YY1 KO	peak154722
21.815009401889128	-0.4321091483836612	0.33340051786422203	-1.2960662183483425	0.19495267223787346	NA	YY1 KO	peak154725
45.04672314288992	0.007735468204909356	0.2002400819550791	0.038630968032887104	0.96918461179437	0.9914002553336065	YY1 KO	peak154726
128.12929054617535	0.10385248597346418	0.109879322888048	0.9451503999462725	0.34458209764231695	0.7044725108813679	YY1 KO	peak154728
388.9205546525266	0.22028883148820533	0.08365596220243778	2.6332711463545393	0.008456680525862835	0.11687950279190068	YY1 KO	peak154729
96.51378829090335	0.37506224634442636	0.12919539115614434	2.903062121551454	0.00369533328558041	0.07118798233098039	YY1 KO	peak154730
48.868141423709574	-0.07387613396592722	0.19060995671604442	-0.3875775181880033	0.6983287088111035	0.8977958362519481	YY1 KO	peak154731
72.41521601468655	0.043026952842804306	0.1746425230162012	0.2463715714804051	0.8053946107722231	0.9385797020235734	YY1 KO	peak154732
23.387377199860506	-0.18129134184444576	0.2644982163827768	-0.6854161223608569	0.49308137322703943	NA	YY1 KO	peak154738
28.953186455613505	-0.7306895493267273	0.254993178472014	-2.865525868986812	0.004163172565844774	NA	YY1 KO	peak154739
116.81452893591629	-0.08245785505009093	0.14519613362733352	-0.5679066858745062	0.5700983318594697	0.8407150747608615	YY1 KO	peak154741
29.875177991864252	-0.08761668825659528	0.31192185999321964	-0.28089306808602593	0.7787924175649541	NA	YY1 KO	peak154742
37.400040779319546	-0.1462044067981715	0.2862650118113276	-0.5107309687379202	0.6095394524587944	0.8596341254765819	YY1 KO	peak154745
22.92532397772598	-0.7103181483324581	0.31633313851990863	-2.2454749813945076	0.0247376565904673	NA	YY1 KO	peak154746
24.067289380515945	0.19832935848671593	0.2986986795073195	0.6639780223128036	0.5067043775801493	NA	YY1 KO	peak154749
99.79203984710882	0.14431271776383126	0.15952254659913545	0.9046540494772504	0.3656486916435886	0.7197703635606716	YY1 KO	peak154752
44.92476566826645	-0.26567025966210644	0.2018594136363615	-1.3161152847728796	0.18813535154820643	0.5539162866628905	YY1 KO	peak154753
23.35158045992818	-0.292150812401103	0.3041166209440644	-0.9606538817055901	0.3367262269632306	NA	YY1 KO	peak154754
67.05298684173836	-0.1870767112549354	0.1680800003350051	-1.1130218400884546	0.26569904968192	0.6357035714328744	YY1 KO	peak154758
31.15183521443897	0.22579117352072423	0.2155881981339039	1.0473262241399837	0.29494914515426124	NA	YY1 KO	peak154761
114.99134337615308	0.3680101909622677	0.14370486813776448	2.560874907936105	0.010440894263405843	0.13266502143328868	YY1 KO	peak154762
30.721670512646195	0.3769458386050507	0.2088369739529963	1.8049765396901953	0.07107835326533703	NA	YY1 KO	peak154763
65.96726919121537	0.22978954531854623	0.18695544140696446	1.2291139727692681	0.21902907702709526	0.5896747966925184	YY1 KO	peak154765
51.61856984172413	-0.4125817737720523	0.21412552010378594	-1.9268220507862643	0.054001810441395	0.31335659054901005	YY1 KO	peak154767
28.179031479987803	0.5280861443729417	0.2169431456266529	2.4342144705587914	0.01492414929424924	NA	YY1 KO	peak154770
60.56782299993612	0.2248819106063737	0.16235674059596059	1.3851097883642087	0.16601889931670555	0.5254684055761076	YY1 KO	peak154771
470.3665152698831	0.1409272038486041	0.10387236632988342	1.3567343156604321	0.17486564478234964	0.5366077922246651	YY1 KO	peak154772
282.22141483837174	0.0531646998440672	0.10013817996894564	0.5309133824936141	0.5954788036807349	0.8528509253340654	YY1 KO	peak154773
45.95557933983244	0.169794386505928	0.18541373459212898	0.9157594871784432	0.3597930565777654	0.7157691242701718	YY1 KO	peak154774
17.193110906286876	3.764136933272317e-4	0.3692164785366513	0.0010194932111890179	0.999186562247859	NA	YY1 KO	peak154775
34.274767789984544	0.19346843919543513	0.21109912168447684	0.9164814976568508	0.35941440747826664	0.7153569320030962	YY1 KO	peak154777
296.4986945261507	0.11570112080013793	0.08944809688894202	1.2935000835600945	0.19583815518692263	0.5630632131157989	YY1 KO	peak154778
123.76233389876074	0.13568041487878854	0.17011245254919538	0.7975924915875907	0.42510700964494375	0.7604640849020368	YY1 KO	peak154779
64.87644093814214	0.17878549082808273	0.16002677529442602	1.117222355441103	0.26389926434471694	0.634193136102682	YY1 KO	peak154780
104.12310183192109	0.01567385233692955	0.19441320426558092	0.08062133637547612	0.9357430974638964	0.9814274469476203	YY1 KO	peak154781
27.991879947450915	0.10992049418526846	0.22535730087690475	0.4877609634014454	0.6257191646644089	NA	YY1 KO	peak154782
105.60745732684731	0.0777436590454169	0.14863493790399734	0.5230510413078733	0.6009387343077828	0.8554432148639242	YY1 KO	peak154787
41.29467674320372	0.15585634340624088	0.2276206583274273	0.6847196759357622	0.49352083049932893	0.7996704567538627	YY1 KO	peak154788
154.01649093918772	0.44302048598811133	0.09808882947223779	4.516523322500245	6.2863196422220964e-6	8.306215645579782e-4	YY1 KO	peak154789
64.82057296449285	-0.013204608687161869	0.16247606337150233	-0.08127110180512846	0.9352263553667911	0.9812767636591944	YY1 KO	peak154790
44.44408291287109	0.17776986889044671	0.192427618904667	0.9238272026767526	0.35557628971743926	0.7127983853414704	YY1 KO	peak154792
56.86071056406205	-0.5367896290013408	0.19394567930705384	-2.767731825319491	0.005644788314701711	0.09223072665670592	YY1 KO	peak154794
24.77694677418907	-0.4680787969544347	0.35701340553218425	-1.3110958571897045	0.18982538024800316	NA	YY1 KO	peak154795
37.461460253963324	0.0483926153084592	0.19856336455632687	0.24371371535020284	0.8074525503018043	0.9392982702711679	YY1 KO	peak154797
30.872564526917266	-1.033022018807136	0.2961100895012442	-3.4886417431676047	4.854813479953383e-4	NA	YY1 KO	peak154798
38.483049441181706	-0.6961063808905081	0.2351726263051285	-2.959980469781945	0.0030765854539340867	0.0632603395459365	YY1 KO	peak154799
45.82701705739007	-0.4922970196964703	0.2094481203066242	-2.350448497583869	0.018750802365565616	0.1814196688660431	YY1 KO	peak154800
18.661064325206482	-0.026513514978059042	0.2949925493007278	-0.08987859198786084	0.9283836934065461	NA	YY1 KO	peak154802
26.430350336364654	-0.08153179816747558	0.2893610529116388	-0.2817649346623461	0.7781237600334	NA	YY1 KO	peak154803
18.11103028379338	-0.7177965117238212	0.3465196120224763	-2.0714455598468775	0.03831717699143771	NA	YY1 KO	peak154804
92.58580755233886	0.18760311460164117	0.16731024807756384	1.1212888436736386	0.26216493280790204	0.6328520195772616	YY1 KO	peak154808
29.737157931578253	-0.11052196311760358	0.2600445459475969	-0.42501165604094426	0.6708281776970721	NA	YY1 KO	peak154809
37.240796291807605	-0.29015292004953736	0.22689578346699577	-1.2787937951775246	0.20096967949390546	0.5694930411405793	YY1 KO	peak154811
268.382587838982	-0.2184980561705458	0.10583876273006812	-2.064442653470966	0.03897576585891069	0.26734367152258304	YY1 KO	peak154812
137.65015735481566	0.10606256209328083	0.10947104622305555	0.9688640581471225	0.33261302030902634	0.6939278127816223	YY1 KO	peak154813
76.54275048592537	0.01906610934840947	0.1362637516330588	0.1399206254041215	0.8887227048811359	0.9667155105648203	YY1 KO	peak154814
34.181396436279854	0.18410317282880484	0.22965861053944883	0.8016384510746708	0.4227621285941379	0.7593948066020634	YY1 KO	peak154818
16.408722229099656	-0.0213852340774563	0.39444492353072536	-0.05421602054358926	0.9567630569088192	NA	YY1 KO	peak154820
23.346785233594296	0.3018136590936935	0.3272368618848033	0.9223094774693829	0.35636717187032063	NA	YY1 KO	peak154821
23.16180483798489	-0.43419518661818585	0.3141177145826842	-1.3822690235570716	0.16688911349386204	NA	YY1 KO	peak154829
16.906621467293228	-0.005709615191171208	0.418084448332887	-0.01365660744841937	0.9891039424561177	NA	YY1 KO	peak154830
16.780365950639624	-0.26439428480370114	0.4108165970946253	-0.6435822862891831	0.5198463398642399	NA	YY1 KO	peak154832
24.62799496254302	0.593920008523215	0.25724844611943043	2.3087408980790545	0.02095796340603656	NA	YY1 KO	peak154834
22.306912378562583	0.3260659132289465	0.2953434769006226	1.1040227353274554	0.2695832755013373	NA	YY1 KO	peak154835
28.883108329383614	-0.4684146517211322	0.26127903447725304	-1.7927755001785741	0.07300882848928751	NA	YY1 KO	peak154836
161.76113389329197	-0.07214905552475542	0.11105251571889785	-0.6496841161832212	0.5158962860407025	0.8122503473012506	YY1 KO	peak154837
71.53227376061474	0.09000974866136757	0.15425061872417084	0.5835292552201814	0.5595370687951255	0.8354461696027137	YY1 KO	peak154838
123.8755693705613	-0.03832591326369166	0.11183571339242933	-0.34269833938651406	0.7318254121359782	0.9115817274821332	YY1 KO	peak154839
33.50772380658479	-0.17226670191561155	0.24750188661293554	-0.6960217728966924	0.48641519448932297	0.7953588792639537	YY1 KO	peak154840
20.313782438107555	-0.01138050779120919	0.3982103582310161	-0.02857913551461901	0.9772002527341789	NA	YY1 KO	peak154843
22.905552096818145	-0.17640848264819728	0.3097073810245494	-0.5695972826498894	0.5689508719269838	NA	YY1 KO	peak154844
66.36566853752046	-0.0817392253729686	0.17584172774409343	-0.46484544039470316	0.642042144202706	0.8744910726696987	YY1 KO	peak154849
18.984671966389826	0.1452512038099338	0.2863503260217464	0.5072500032666383	0.6119794140684651	NA	YY1 KO	peak154851
132.91952779425873	-0.3129760600745323	0.129139859948093	-2.4235434373270284	0.015369915040550686	0.1634616912655397	YY1 KO	peak154854
80.50227931489671	-0.6887755650092965	0.17770309939512505	-3.8759907247188496	1.061917292333684e-4	0.0068570066978695795	YY1 KO	peak154855
19.92741836261965	-0.0127759502988327	0.34727680754777934	-0.03678895342607913	0.970653281976389	NA	YY1 KO	peak154856
38.30902321226878	-6.679955064211178e-5	0.19376419145330664	-3.4474662289811763e-4	0.9997249319976493	0.9998173356084201	YY1 KO	peak154858
950.2806439211502	0.1913481519482069	0.08876520353215904	2.1556662333217402	0.03110973665235992	0.23686452423326515	YY1 KO	peak154859
127.52727481912714	0.23008084059018838	0.0978976697657058	2.3502177441080137	0.018762431641480563	0.1814196688660431	YY1 KO	peak154860
38.45364008012778	-0.058741310632845815	0.20450787402906032	-0.2872325132307558	0.773934292757106	0.9274960115811752	YY1 KO	peak154861
127.74456987535015	-0.09768585178459695	0.15588948107325815	-0.6266353002913058	0.530898323415137	0.8201215880044088	YY1 KO	peak154862
35.681864717080686	-0.007416647353838548	0.20134878726053504	-0.036834825055299614	0.9706167065020462	0.9917759644818329	YY1 KO	peak154863
20.940581297011214	-0.15996698302014012	0.30226520650563615	-0.5292272467263192	0.5966478177007338	NA	YY1 KO	peak154864
54.48632374627179	-0.08316271402283588	0.16548808152258743	-0.5025299299967111	0.6152948043187192	0.8621650551690055	YY1 KO	peak154865
44.47843186670427	0.002339722597456199	0.211354965115768	0.011070109453897307	0.9911675109803539	0.9973108462579218	YY1 KO	peak154867
38.61698302586537	0.0197265349619462	0.21212504772307303	0.09299484041931239	0.9259076602099322	0.9785117631697033	YY1 KO	peak154868
118.95361126864867	-0.14350203083908045	0.12177360144403855	-1.178433003026746	0.23862402702173216	0.6104416308770683	YY1 KO	peak154869
88.9393950415236	0.03603369168650372	0.16235145776677107	0.2219486796248456	0.8243538345906442	0.9454873564257112	YY1 KO	peak154870
22.357813087835545	0.3147407387127857	0.279286320128112	1.1269464919313281	0.25976510488225757	NA	YY1 KO	peak154871
100.58209348409856	-0.16211472332645024	0.15897190566075856	-1.0197696420171145	0.3078377240568253	0.6737616223227377	YY1 KO	peak154875
23.812822661628704	-0.20922000745012054	0.2834465459428671	-0.7381286187635956	0.4604362942975422	NA	YY1 KO	peak154879
48.32423510318165	0.021950239676383817	0.18555138021446937	0.11829736675099185	0.9058320437786811	0.9715819001608201	YY1 KO	peak154880
68.04441673153498	-0.41593744194481785	0.152038811083854	-2.7357320080292906	0.0062241692734171196	0.09769758672060486	YY1 KO	peak154881
86.40951603140448	-0.3121979151287544	0.13228719572563288	-2.3600010070230915	0.018274885452690365	0.17883897299451718	YY1 KO	peak154882
147.52245153925543	-0.18196577278047357	0.11708818357284853	-1.5540916873756119	0.12016254776003059	0.4544643880464323	YY1 KO	peak154883
78.50586923451152	-0.3064979663244995	0.18176477018989387	-1.6862341696044507	0.09175070492205252	0.4017983479888286	YY1 KO	peak154884
86.63992498207413	-0.16265488631627847	0.13370301466433454	-1.2165386601388792	0.22377979323715763	0.5948399787407138	YY1 KO	peak154885
27.880205310785843	-0.4900071785866236	0.30409563993061234	-1.6113587774505154	0.10710154654490762	NA	YY1 KO	peak154889
20.158746153482777	0.08179825565304563	0.32984412774383215	0.24799063791905024	0.8041416504536979	NA	YY1 KO	peak154895
20.709819645443865	-1.0709006011941442	0.3785258855795267	-2.8291343921026306	0.0046674094739177175	NA	YY1 KO	peak154899
93.41669278381313	-0.104479393342705	0.15828782102360153	-0.6600595842880835	0.5092155932118909	0.808369308713519	YY1 KO	peak154903
20.594575588064146	0.21608449111511357	0.3475930317129144	0.6216594448118369	0.5341658240400755	NA	YY1 KO	peak154906
38.13139985459733	0.19580949267976325	0.191430922184696	1.022872848571678	0.3063679685413737	0.6726223292356985	YY1 KO	peak154908
17.191926962536847	-0.20717538315865103	0.3844916025986122	-0.5388294094290808	0.5900045688519671	NA	YY1 KO	peak154912
18.635777888381888	-0.5051530817981034	0.3937780257799408	-1.2828371537430672	0.19954913446867004	NA	YY1 KO	peak154913
34.54656011051987	-0.1925677965075916	0.21441573870123556	-0.8981047644823935	0.3691296991915518	0.722609694179767	YY1 KO	peak154920
84.06025118711086	-0.11792501254052436	0.15183656411887758	-0.7766575411189968	0.43736084328059976	0.7676758268484979	YY1 KO	peak154921
109.49059627838106	0.2159136314197031	0.13523713262021791	1.5965558218839673	0.11036475323066662	0.43758112594583065	YY1 KO	peak154922
294.7228494285472	0.21335850716129626	0.09978840747168577	2.1381091508233077	0.032507885415408964	0.24310930051700724	YY1 KO	peak154923
134.16936223066645	0.19426373975660582	0.12770448351780234	1.5211974897461211	0.12821028522078126	0.4688413738296996	YY1 KO	peak154924
82.91407486696592	0.2976741743732132	0.14572197317399693	2.0427542112525487	0.041076775357895744	0.27445388061011305	YY1 KO	peak154925
35.61834483286969	0.46348609889189585	0.21339791148471227	2.1719336223452204	0.029860669978358744	0.23205345967301513	YY1 KO	peak154926
25.450785942616577	-0.2590662863150958	0.26037595768193894	-0.9949700756609681	0.31975081860318766	NA	YY1 KO	peak154931
93.97679665601606	0.030316136740442017	0.1338507954716342	0.22649201772481542	0.8208187668771528	0.9443004923574898	YY1 KO	peak154933
496.2881957151935	-0.04835762431160151	0.11886458234293901	-0.4068295480320941	0.6841331831760467	0.8918413026067711	YY1 KO	peak154934
61.62167900663195	0.13619407081947435	0.1922507505099434	0.7084189292276925	0.47868514079475316	0.790832615630664	YY1 KO	peak154935
70.7649634260345	0.1041155771300872	0.17270790696268823	0.6028419830979731	0.5466138145972221	0.8283117793954856	YY1 KO	peak154937
27.399274189750134	-0.2463829263629993	0.2610425429524323	-0.9438420403677101	0.3452503737921779	NA	YY1 KO	peak154938
25.780004036057147	5.24262924097024e-4	0.2667783128309699	0.001965163204361352	0.9984320276289989	NA	YY1 KO	peak154940
27.798996198875237	-0.09125109850530516	0.2845485109663438	-0.32068731688460067	0.7484473597272001	NA	YY1 KO	peak154941
79.09574638244712	-0.5419166602231607	0.18939831936071175	-2.8612537959804847	0.0042196910605990425	0.07715316094108061	YY1 KO	peak154942
21.827219219451052	-0.6295573448630132	0.32349448998298685	-1.9461145841962337	0.05164097709033566	NA	YY1 KO	peak154943
119.81544432159325	-0.050322805786491356	0.13743335424222158	-0.36616151926117685	0.7142445543941105	0.9043235298397683	YY1 KO	peak154948
28.680380039618065	0.16662231281378523	0.24804884118380416	0.6717318735237232	0.5017544062025632	NA	YY1 KO	peak154949
38.17223050541955	0.2039579965574465	0.19781761659843713	1.0310406123812226	0.30252177526418955	0.668925893909113	YY1 KO	peak154950
152.49596879273142	0.06989660802982481	0.10259955794293932	0.6812564247956874	0.4957092505075061	0.8009800143307524	YY1 KO	peak154951
767.2441733880299	0.09204278585609565	0.08239082071825626	1.1171485494827786	0.2639308150658092	0.6342063539930801	YY1 KO	peak154952
84.30128280431556	0.13942116693290516	0.13074526246655138	1.0663573142359428	0.2862621498765179	0.654377803218901	YY1 KO	peak154953
32.27992822549972	0.01685662453889139	0.22952179832706066	0.07344236870639746	0.9414541032543279	NA	YY1 KO	peak154954
23.237296053436484	-0.07840334580180154	0.2644435124338854	-0.296484285359065	0.7668602662585822	NA	YY1 KO	peak154956
42.824019503909184	0.07119965368877684	0.21082367730948542	0.337721334706903	0.7355731956721516	0.9131463638742262	YY1 KO	peak154958
206.36270568421753	0.0724605195417825	0.12569013921575883	0.576501227494046	0.5642764404136191	0.8379687669939859	YY1 KO	peak154959
57.935363613123016	0.029510807936910372	0.1508616084858142	0.19561509540504024	0.8449114441218605	0.9533080621122318	YY1 KO	peak154960
28.87754244691949	-2.0365595263991456e-4	0.27130088408744607	-7.506645373638808e-4	0.9994010564115456	NA	YY1 KO	peak154961
28.805201949368684	-0.12472398282779637	0.25861117124402655	-0.4822838171600341	0.6296043416478149	NA	YY1 KO	peak154962
17.761198066698277	-0.758844851815928	0.4221473675286439	-1.7975828115626902	0.0722431442000018	NA	YY1 KO	peak154964
28.34389427249312	-0.534649311987303	0.258345778681122	-2.0695105401634	0.038498203279770105	NA	YY1 KO	peak154966
68.39349980709534	0.021178351081250952	0.16817372879978806	0.12593138793077435	0.8997862364792064	0.9697750323130565	YY1 KO	peak154967
23.89751744794581	-0.28228477766416066	0.29246376910337313	-0.9651957181895764	0.33444679119611337	NA	YY1 KO	peak154970
50.99278115314214	-0.08583238805107068	0.1846883229854128	-0.46474182375812667	0.6421163535404932	0.8744910726696987	YY1 KO	peak154976
31.16455529259341	-0.4087971326018113	0.24232987696341407	-1.6869448279525587	0.09161396121686101	NA	YY1 KO	peak154980
17.536306495982988	-0.22460137520570833	0.3729886777804076	-0.6021667374523887	0.5470631544119786	NA	YY1 KO	peak154981
80.9699983937455	-0.1384917930724103	0.1608632659003847	-0.8609286420814805	0.38927734552775156	0.7375204798587426	YY1 KO	peak154982
29.21031881664557	-0.4130900277770165	0.2924865301082777	-1.412338638719847	0.1578502745714308	NA	YY1 KO	peak154984
59.24182111033492	-0.16889772629556934	0.1693283636187936	-0.9974567915615499	0.318542836882802	0.683606672950705	YY1 KO	peak154985
44.56149660446217	-0.4093022684745846	0.20484617260363333	-1.9980957577692369	0.04570627958375679	0.2894263342000287	YY1 KO	peak154987
33.10358581429928	-0.2700439520261879	0.2381531193000865	-1.1339089440433368	0.25683274498938435	0.6278241217915816	YY1 KO	peak154990
73.8095656633363	0.011206246432535353	0.14005833855706265	0.08001127635802774	0.9362282874892238	0.9815425558914384	YY1 KO	peak154991
141.83154312037024	0.1123963878611903	0.1421063935448699	0.7909312526863986	0.42898410980410584	0.762580120787018	YY1 KO	peak154992
56.26572127936307	0.06192229371509129	0.1659749477364987	0.37308217028872886	0.7090872882883466	0.9021050260736493	YY1 KO	peak154993
51.19955504668683	-0.023131636787100944	0.18654377146700538	-0.1240011210515936	0.9013143874440985	0.9704875758922352	YY1 KO	peak154994
40.71741077613005	-0.4844611408737553	0.21401956354766552	-2.263630169331965	0.02359687068010367	0.20511005700350815	YY1 KO	peak155000
42.392876898497164	-0.13746270015815892	0.21218428308122664	-0.6478458166740682	0.517084678523942	0.8130828851823025	YY1 KO	peak155002
43.89569872675793	-0.6065003677512789	0.22629293495653482	-2.6801560016346615	0.0073587856553235355	0.10722340969009701	YY1 KO	peak155007
63.28874891377265	-0.5345883398760352	0.18002966304254528	-2.9694458726487714	0.00298337365993505	0.06221068744713813	YY1 KO	peak155008
130.2697230899482	-0.19225280028180403	0.1435539275332879	-1.3392374808917966	0.1804933742699505	0.5444545203290291	YY1 KO	peak155010
31.146373899851085	-0.4928633469573027	0.24460987443686658	-2.0148955478267494	0.04391559460010202	NA	YY1 KO	peak155011
103.341848085047	-0.255510107366048	0.13376961995609954	-1.9100757515039755	0.056123460615317346	0.3194026927824142	YY1 KO	peak155012
61.30448046401598	-0.3119086228407987	0.16422592147673332	-1.8992654754870002	0.057529579766177945	0.3229542864593402	YY1 KO	peak155013
64.4997743658452	-0.6755648128321872	0.18324869495343174	-3.68660094962131	2.2726931144490876e-4	0.011740961707064542	YY1 KO	peak155014
164.32199237863466	-0.17269702248811086	0.10317694647560888	-1.6737946642851715	0.09417096135398711	0.4066616774929433	YY1 KO	peak155015
55.91957599694653	-0.3813074672293244	0.17503730176359525	-2.1784354728246265	0.02937363136097238	0.23033460203104297	YY1 KO	peak155016
26.11826569504367	-0.043107706280479025	0.29530637922559977	-0.14597621085437787	0.8839401682266629	NA	YY1 KO	peak155025
33.14148049809913	-0.05026265773634616	0.2422128187927873	-0.20751444117144677	0.8356081157053039	0.9500666969793259	YY1 KO	peak155026
19.89600592041484	-0.0743297121859728	0.313834580958515	-0.23684360072416064	0.8127781252041378	NA	YY1 KO	peak155028
36.420952037780715	0.2285942348540111	0.19075696376293927	1.198353288628003	0.23077950921990012	0.602201007190522	YY1 KO	peak155030
38.772488865787125	0.05292038632853443	0.18847914073440258	0.280775825496296	0.7788823465099358	0.9289539671634397	YY1 KO	peak155031
82.35793393256334	0.16574886639370098	0.1323962839467261	1.2519147928683207	0.21060091384870153	0.5801427918870562	YY1 KO	peak155032
55.88608518649802	0.25580334998626625	0.15655966848388295	1.6339032425365665	0.1022791687990984	0.4220001583266249	YY1 KO	peak155033
50.11218624192232	0.17166451365621366	0.16339946877631562	1.0505818344563433	0.2934506877629677	0.6608052127424109	YY1 KO	peak155034
15.616815625732023	0.39865756108103073	0.41873884372667053	0.9520434205078243	0.34107496151297606	NA	YY1 KO	peak155035
23.22911614833487	0.1734998015480363	0.3040878660227383	0.5705581212999231	0.5682992133139682	NA	YY1 KO	peak155039
24.964993329053236	-0.12612598277654224	0.2663363362770719	-0.47355905145940114	0.6358143818227868	NA	YY1 KO	peak155041
91.79279327617476	-0.26489263521906276	0.1952417910865228	-1.3567414729445588	0.1748633698043371	0.5366077922246651	YY1 KO	peak155042
30.45759796645744	0.35207459947514463	0.2254763428137018	1.5614702415412323	0.11841283992252745	NA	YY1 KO	peak155043
121.18800558486485	0.09013742251816835	0.14462347356186428	0.6232558263068622	0.533116421145361	0.8214524382030727	YY1 KO	peak155044
93.01100087699199	0.04987918215732998	0.12742596239352175	0.39143657399495385	0.6954745624644816	0.8967481643895143	YY1 KO	peak155045
83.85087969382005	-0.07968643758049379	0.14377597432423828	-0.5542402891375152	0.5794144088171314	0.8454383948979214	YY1 KO	peak155046
126.43682147498912	0.0540689288091764	0.1324170254953812	0.4083230884163182	0.683036490776397	0.8913202882183762	YY1 KO	peak155047
47.39534340974723	-0.22957591621027362	0.186575019891399	-1.230475099742208	0.21851924583330284	0.589036746789519	YY1 KO	peak155048
48.096881927725875	0.006842947150484979	0.16363681121577087	0.04181789598345262	0.9666438685597672	0.9906308447007806	YY1 KO	peak155049
171.6550658472164	-0.09375847676374244	0.10938942166349279	-0.8571073449146229	0.39138556232159194	0.7388704560156091	YY1 KO	peak155050
16.37923331783363	0.033616226895774606	0.37673429701088745	0.08923059876017371	0.928898648068847	NA	YY1 KO	peak155052
24.814035079832635	-0.24039926217216648	0.28326697018235836	-0.8486667613149709	0.39606674659880625	NA	YY1 KO	peak155054
119.46851544560089	-0.1077837215514526	0.1280208620037947	-0.8419231042848139	0.39983099686357537	0.7449021830436784	YY1 KO	peak155055
22.028665928778576	-0.3327321457294191	0.28832538093634064	-1.1540161488692633	0.24849354829108178	NA	YY1 KO	peak155056
23.960094252341122	0.05251608597172776	0.24969274704100639	0.21032283313821357	0.8334157155603152	NA	YY1 KO	peak155057
21.652366216092275	0.2583429068745959	0.2720636609009297	0.94956785488772	0.34233187844837015	NA	YY1 KO	peak155060
26.46089313316724	-0.14071001764117183	0.3285657757796186	-0.4282552475445627	0.6684652971575691	NA	YY1 KO	peak155061
70.00253707660123	-0.017732730164377732	0.159583602525309	-0.11111874831604598	0.9115221818030484	0.9738433838369469	YY1 KO	peak155063
355.2855301945452	0.048296420740631014	0.09675045282601072	0.49918547489885073	0.6176487262852512	0.8632200500443855	YY1 KO	peak155064
98.31712609930058	-0.08438922789468788	0.13923568932841976	-0.6060890587874798	0.5444556160042561	0.8271063352382947	YY1 KO	peak155065
63.54888398089544	0.15020489515467877	0.16721082103172188	0.8982964991612781	0.3690274984437182	0.7225350395509977	YY1 KO	peak155066
102.27008492342273	0.014561513964687496	0.16598870860000708	0.08772593080278278	0.9300945092740478	0.9797601490238598	YY1 KO	peak155069
92.81210999247071	0.031695062042979505	0.13660808754489875	0.23201453598098531	0.8165267237499381	0.9429127513496851	YY1 KO	peak155070
21.776785395105485	0.5045344287254886	0.2474728197642057	2.0387468377586413	0.04147530055652436	NA	YY1 KO	peak155072
61.73441970591545	-0.1964047603407531	0.1770500233809833	-1.1093179011793832	0.26729306527747293	0.6374244537508796	YY1 KO	peak155077
284.1820904735969	-0.07742061638266139	0.08143560049066247	-0.9506974335080707	0.3417579914206004	0.7021103977242988	YY1 KO	peak155080
80.74308722009145	0.20043708222237902	0.1801932431106851	1.112345162128299	0.26598977294775417	0.6359213905387717	YY1 KO	peak155081
18.20967116903316	-0.15533668531440084	0.3223375614146413	-0.4819068700299012	0.6298721055477648	NA	YY1 KO	peak155085
89.25681450849142	0.18670276826847668	0.14964022561006454	1.247677671610777	0.21214912140527417	0.5816570074769695	YY1 KO	peak155086
34.098338132963924	-0.221962007932665	0.21361871495765186	-1.0390569383242807	0.29877825633312444	0.665598915196303	YY1 KO	peak155087
57.439877397317325	-0.24445891151033577	0.19463247367570727	-1.2560026952010501	0.20911499290899316	0.5783042377664687	YY1 KO	peak155088
28.42470085228649	-0.4943699346885537	0.30583073130971966	-1.6164822042945626	0.10599009790247352	NA	YY1 KO	peak155091
25.336910214666794	0.05533460493791822	0.28784887635101514	0.19223491729195027	0.8475581958877565	NA	YY1 KO	peak155092
43.57165157339576	-0.2139506107550541	0.20773530916692226	-1.0299193315428992	0.30304787514427534	0.6694441197156428	YY1 KO	peak155096
61.40164747519503	-0.6193237678202208	0.21285896206186766	-2.909549881391481	0.0036194962325780014	0.07014331594520963	YY1 KO	peak155097
19.856585544457435	0.27793736544421527	0.34024342127356083	0.8168779998857038	0.41399815144527535	NA	YY1 KO	peak155098
17.32987047087341	0.12941816558171734	0.4511497869279157	0.28686296509854203	0.7742172487645564	NA	YY1 KO	peak155106
24.86414278461453	0.3787267638416316	0.2369539814336898	1.5983135693696546	0.10997320900473437	NA	YY1 KO	peak155108
35.73556406945825	-0.27649975403291177	0.2933393841998963	-0.9425933540669427	0.34588894050027297	0.7053738254912272	YY1 KO	peak155110
46.854032856262045	-0.18133356849257232	0.2814538352168444	-0.6442746404676453	0.5193973571691669	0.8144180667980138	YY1 KO	peak155113
24.203973719267257	-0.15089320463068284	0.25966813625323926	-0.5811001950717799	0.5611729271882167	NA	YY1 KO	peak155115
176.80900002168116	-0.02447081973547028	0.10771462621021652	-0.22718195844372036	0.8202822560203435	0.9442515765936578	YY1 KO	peak155118
34.80345948783353	-0.062191671727878206	0.25756512653104535	-0.24145998554032505	0.8091986259712234	0.9401577392713826	YY1 KO	peak155119
35.68404553528219	-0.40797537512179355	0.2943784303095868	-1.3858874602080766	0.16578127044541718	0.5253417626289074	YY1 KO	peak155125
21.089171618769154	-0.23124219646465852	0.43328598558430526	-0.5336941515724729	0.5935531561269122	NA	YY1 KO	peak155126
21.63709702047869	0.004723516917583336	0.37989737951513963	0.012433665437787246	0.9900796259220783	NA	YY1 KO	peak155129
37.9912181902671	-0.7113879387103055	0.25786404768701576	-2.7587713180309548	0.005801912006855158	0.09375970679382047	YY1 KO	peak155130
35.48461158803463	-0.2397453136505502	0.25077120473143266	-0.9560320687828142	0.3390560329142733	0.6997919914732932	YY1 KO	peak155131
23.973340984941668	-1.2312410774599878	0.3765453097848685	-3.2698351180192162	0.0010761018856229707	NA	YY1 KO	peak155136
22.618962345090555	0.19989277640446412	0.26739352782045334	0.7475602645800988	0.45472543978060187	NA	YY1 KO	peak155138
74.98605134698494	0.08640791981463833	0.13902036500613532	0.6215486472850573	0.5342386969748213	0.8217789978518709	YY1 KO	peak155139
157.46302373320856	0.745271727381292	0.0926438525013603	8.044481174510192	8.661157309589715e-16	2.4098061713290173e-12	YY1 KO	peak155140
43.16545568335603	0.42794879016573534	0.1965086017286042	2.1777611076627097	0.029423826810954325	0.23049808371631753	YY1 KO	peak155141
35.34447700885071	-0.6735767050294456	0.23387427456820617	-2.8800803605828236	0.003975738202658715	0.07436829848503809	YY1 KO	peak155142
29.7576429664372	-0.44178423372729114	0.30385601903093074	-1.4539262218212639	0.1459667620105801	NA	YY1 KO	peak155143
62.50899022390541	0.10505965196544409	0.16026524784052049	0.655536077727772	0.5121226659739075	0.8097897338500128	YY1 KO	peak155146
30.86079506199118	-0.09571610143006976	0.22276399245527936	-0.42967492355967307	0.667432127159725	NA	YY1 KO	peak155147
79.33416318056094	0.08013392376426046	0.14436659547819303	0.55507247711168	0.5788450874192821	0.8451452014982566	YY1 KO	peak155148
22.89354832744779	0.24926121916612287	0.3179738433229453	0.783904790913775	0.4330959783953443	NA	YY1 KO	peak155150
31.649487516747993	-0.3862996627088544	0.2746529079973509	-1.4065012656358997	0.1595753290441533	NA	YY1 KO	peak155151
34.47522728837552	-0.20013285225895786	0.22694684633300533	-0.8818490121924737	0.37785846302611853	0.7288633731355985	YY1 KO	peak155153
19.326765330211312	0.4900828949878654	0.3345460186143161	1.464919227010324	0.1429429564089703	NA	YY1 KO	peak155155
18.21779037695414	0.06293269313814312	0.40029087449794365	0.15721740650989138	0.8750735104823897	NA	YY1 KO	peak155156
37.79907493486214	0.021937020442424536	0.2123698513795531	0.10329630265276263	0.91772780997917	0.9759984695750822	YY1 KO	peak155158
28.787125939824627	-0.25796844325077384	0.29056747693713436	-0.8878090761223993	0.37464345994873904	NA	YY1 KO	peak155159
28.055872553708657	-0.2002371017222544	0.31913788124386955	-0.6274313188450449	0.5303765435733074	NA	YY1 KO	peak155163
24.673067209709313	0.00703662942821503	0.28350920108284905	0.02481975682390194	0.980198732245442	NA	YY1 KO	peak155164
66.21564299079056	-0.20577110943733964	0.16875916350894954	-1.2193181404719828	0.22272346603428111	0.5937386749576892	YY1 KO	peak155165
32.026713015545305	0.34700804439298916	0.2265380884373162	1.531786759510012	0.12557506445422523	NA	YY1 KO	peak155166
88.47472692098218	-0.13692646358715863	0.18587944034201462	-0.7366412516371716	0.46134054182875456	0.7821616926742914	YY1 KO	peak155171
32.532686303325	-0.2815651958407231	0.25085963699850655	-1.122401352443954	0.2616918297027139	0.6324311221809152	YY1 KO	peak155175
25.64859458540353	5.684892781875364e-4	0.27702888688840493	0.0020520938613038573	0.9983626671399065	NA	YY1 KO	peak155178
19.363810844524888	0.5061356925454286	0.3013261244918065	1.6796940305094294	0.09301686184218508	NA	YY1 KO	peak155180
25.30758326596109	-0.07138348020814209	0.2580175683562412	-0.27666131675802763	0.7820401775735377	NA	YY1 KO	peak155181
88.18060800448407	0.020442054242743115	0.14025942804180977	0.14574460004677595	0.884123011512752	0.9653756480822269	YY1 KO	peak155182
40.46336024589244	0.13442741355791987	0.19646623686384893	0.6842265404160922	0.493832125478303	0.7997915482171805	YY1 KO	peak155183
149.19853457218252	-0.20961675701916208	0.11177413493102616	-1.8753601371955406	0.06074319526270045	0.33199086177878506	YY1 KO	peak155184
87.92382029591003	-0.09019181128711723	0.16720149936447262	-0.5394198714122381	0.58959717264195	0.8499207629904366	YY1 KO	peak155185
130.73160266162935	0.20412309960850986	0.14860434127257244	1.3736011872903768	0.1695655281324771	0.5297719110356044	YY1 KO	peak155186
42.8029345874741	0.310136102959977	0.24271664903261342	1.2777702073429027	0.20133046205642702	0.5700509326175943	YY1 KO	peak155187
27.26966014162056	0.4465664345425235	0.28209986858054237	1.583008304078753	0.11341957168948816	NA	YY1 KO	peak155188
24.861146238901963	-0.09695999836083802	0.24614630775470817	-0.3939120567977864	0.6936459685454698	NA	YY1 KO	peak155189
55.39720323329173	0.36478224763712425	0.15315240565703145	2.381825124275327	0.01722707612962189	0.17326426930940955	YY1 KO	peak155190
39.12315955479552	0.20981181433449744	0.21179458531988068	0.9906382357113209	0.3218622602788071	0.6859693861341025	YY1 KO	peak155191
106.37049079248489	-0.046659897441207625	0.11748396503652732	-0.3971597096395278	0.6912496910442862	0.8950593373080794	YY1 KO	peak155193
749.803004277642	-0.19084396668074768	0.07773865194107428	-2.45494309350009	0.014090689225346772	0.1555919500457528	YY1 KO	peak155194
142.5495830617522	-0.12076063183040896	0.18655194226815613	-0.6473298018887603	0.5174185176018886	0.8133320311631695	YY1 KO	peak155195
26.57383943679294	-0.12052248551740426	0.2791310632487167	-0.4317774027536806	0.6659032047184807	NA	YY1 KO	peak155198
45.56452429832323	-0.16244615096010254	0.23035210091937106	-0.7052080285430637	0.4806807857228256	0.7919396280385483	YY1 KO	peak155199
87.46931861793875	-0.168188381582173	0.15182422380963312	-1.1077835760455348	0.2679552948028374	0.6382065594515752	YY1 KO	peak155200
93.3844884024597	0.2603847814418903	0.1296577489628119	2.0082469696167036	0.04461705405602489	0.286217596423055	YY1 KO	peak155202
708.0568583514039	0.16937452082465104	0.08777667450746807	1.9296074016821019	0.05365550102236736	0.3122587907164977	YY1 KO	peak155203
146.5730662210815	0.05219118637805682	0.11878259765616628	0.43938411356461404	0.6603832356621384	0.881967960022553	YY1 KO	peak155204
73.76003452761492	0.16984435303385292	0.1735077623527737	0.9788861935094731	0.32763621473538096	0.6898943115693155	YY1 KO	peak155205
43.4038688755296	0.3808759139675834	0.22396022430270937	1.7006408845741443	0.08901044196508985	0.3962414285004628	YY1 KO	peak155206
33.975864182544875	-0.08016848764247557	0.2525746988543916	-0.3174050607843837	0.7509362676529558	0.9187324278707685	YY1 KO	peak155208
34.15716149442558	-0.21066831833671132	0.23017682025350042	-0.9152455842629861	0.36006271891305647	0.7159814161532054	YY1 KO	peak155209
37.818486874325814	-0.1355841043540977	0.23024308272974647	-0.5888737361688425	0.5559459772801094	0.8337773855227073	YY1 KO	peak155211
50.90478859790257	-0.08549890970744761	0.2342601315444772	-0.3649742239268511	0.7151306473248841	0.9047860812896238	YY1 KO	peak155213
30.73966976671403	-0.11518536475404109	0.23839906500080743	-0.4831619820054704	0.6289807272339359	NA	YY1 KO	peak155215
35.901835537033996	-0.23518567392176395	0.23531995538530262	-0.9994293664414529	0.31758673988525354	0.6825476002905669	YY1 KO	peak155216
76.34238461034936	-0.13691339312616024	0.1972314939736795	-0.6941761194813608	0.4875717667361198	0.7960603952875408	YY1 KO	peak155221
245.05922248359346	-0.13391566985146114	0.08606033012709334	-1.556067350121657	0.11969207789325541	0.45375120156199844	YY1 KO	peak155222
709.8035512777504	-0.02709870072750232	0.08438383172798256	-0.3211361723280943	0.7481071993004579	0.9177003808688753	YY1 KO	peak155223
75.82782771192008	0.11152769992705852	0.15605115514805135	0.7146867949887854	0.47480259912323114	0.7886596944278126	YY1 KO	peak155224
35.68409235978423	0.17535970609402532	0.24456075838153438	0.7170394271531091	0.4733497692236768	0.7879002344061008	YY1 KO	peak155225
16.699076940760346	0.13811846134055078	0.33453771922078085	0.4128636425879331	0.6797065199400878	NA	YY1 KO	peak155226
192.59095631984488	-0.07913917921590963	0.1109190843271565	-0.7134856882021146	0.4755452661302048	0.7892188386190784	YY1 KO	peak155230
25.729386251349208	0.008412628696443887	0.24643556383888737	0.03413723476187806	0.9727677167315287	NA	YY1 KO	peak155231
20.983558726632307	0.19374819593852075	0.3040908145883202	0.6371392578918179	0.524034139064262	NA	YY1 KO	peak155232
32.99510138299093	0.49341668748346584	0.26932351568402024	1.8320594331701787	0.06694256638588333	0.34827086532875867	YY1 KO	peak155233
122.75416110919589	0.14475128854561634	0.13010581276671335	1.112565883625531	0.2658949196260914	0.6358507236409903	YY1 KO	peak155234
30.450448779172692	0.2620303050625414	0.21997906375196805	1.1911601976722075	0.23359070154140898	NA	YY1 KO	peak155236
39.33573612814562	-0.05671664792820681	0.21680538643882383	-0.26160165510560596	0.7936285678562349	0.9343338322485814	YY1 KO	peak155237
28.310304115021246	0.09709276247897151	0.22993913400128446	0.4222541887038208	0.6728394923971741	NA	YY1 KO	peak155240
24.189263132276224	0.16868430423995048	0.2682208698872107	0.6289007425517774	0.529414039903928	NA	YY1 KO	peak155241
64.43977290190726	-0.18852633520072332	0.17947244985546384	-1.050447215450343	0.293512547336594	0.6608538905212933	YY1 KO	peak155242
59.33946564495632	-0.02578943911589811	0.1625328721566143	-0.1586721428945634	0.8739271868378743	0.9618603501818156	YY1 KO	peak155243
56.35785042073241	-0.16453213727683041	0.1794632448529717	-0.9168013060926552	0.359246768103189	0.715270891297388	YY1 KO	peak155244
202.59881064619015	0.10949581209628935	0.10444030139071579	1.048405746041087	0.2944517073020082	0.6616028818941821	YY1 KO	peak155245
50.98959378332881	0.00623881706642901	0.1985680406303374	0.03141903927049093	0.974935357504137	0.9929278258889818	YY1 KO	peak155246
422.11118261801556	-0.15001119638752344	0.08492972762742414	-1.766297862694243	0.07734588998827202	0.3713487936318867	YY1 KO	peak155247
314.0743801408066	-0.010866441261268385	0.08878376844388612	-0.1223922058246073	0.9025884109558507	0.9708047525672441	YY1 KO	peak155248
49.962540294769575	0.027423968192836583	0.1894645203102637	0.14474461048394488	0.8849125159473481	0.9655875171667526	YY1 KO	peak155249
26.493454768267128	-0.0968668640113852	0.259625082888098	-0.3731028717789034	0.7090718813905268	NA	YY1 KO	peak155254
23.47212053107833	0.520668681289565	0.30322929368194246	1.7170790953848112	0.08596472117471575	NA	YY1 KO	peak155255
20.829817752848022	0.11385717333683372	0.34793209771051836	0.32723963694652736	0.7434866437830341	NA	YY1 KO	peak155257
34.252132191893295	0.755094251268619	0.25008330096251397	3.0193709390528367	0.0025330018908516438	0.056153976098017956	YY1 KO	peak155260
18.91529231779234	0.6182060327622078	0.3403348101449562	1.8164643002545053	0.06929917941536187	NA	YY1 KO	peak155264
25.727602878815215	0.43666727786625664	0.29301197240668403	1.4902711117216303	0.13615296506573174	NA	YY1 KO	peak155270
72.08809904261499	0.19748747019431415	0.1562677856973246	1.2637759555691666	0.20631045368469228	0.5753026255732495	YY1 KO	peak155271
612.9175906351172	0.1787915870792882	0.0720317709170233	2.482121219610808	0.013060283778389851	0.1491000579863285	YY1 KO	peak155272
373.51712575711076	0.2438084474331579	0.08494519516218174	2.870185264365645	0.00410231364706657	0.0758472385162312	YY1 KO	peak155273
119.018197055294	0.0816806763055875	0.12350505670960014	0.6613549151889778	0.5083847317765693	0.8079241033713933	YY1 KO	peak155274
116.05139226923177	-0.1112150568074441	0.14852740043107693	-0.7487847796747285	0.45398693486221947	0.7776712619337657	YY1 KO	peak155275
130.495673840982	0.16928119844665168	0.11892594830919778	1.4234168476549318	0.1546153513742403	0.5099052396043934	YY1 KO	peak155276
138.22066418255957	0.0341843830195642	0.11282252183630113	0.30299254495626093	0.7618955429887196	0.9229011365205885	YY1 KO	peak155277
68.26169185437502	-0.4232835133946103	0.19167847924331574	-2.2082996227098413	0.027223393620717934	0.22094073553471968	YY1 KO	peak155278
31.013965432763033	0.22190692253538	0.2263699979281579	0.980284156762707	0.32694587301384503	NA	YY1 KO	peak155279
25.317469310566395	0.409502437527869	0.2532776859476357	1.616812140381495	0.10591883801546885	NA	YY1 KO	peak155280
31.37934767437331	-0.03754505512524862	0.21781166889471787	-0.17237393807122664	0.8631435598970161	NA	YY1 KO	peak155282
36.722357522217735	-0.18456073751571253	0.2473475851324155	-0.7461594477136676	0.45557110166028164	0.7786050523660842	YY1 KO	peak155283
33.664609758406044	-0.34330797012602526	0.2595456738137295	-1.3227266133220552	0.18592630985009434	0.5513298656629781	YY1 KO	peak155284
33.53862297699016	-0.08306487335149448	0.23459444134751561	-0.35407860848862416	0.723279972907751	0.9078851126801972	YY1 KO	peak155285
30.227568415695075	0.11614697785701941	0.23675290053247391	0.49058312525758585	0.6237213239443999	NA	YY1 KO	peak155286
18.792948512176313	0.4322066903040466	0.28938092110040325	1.4935562740644146	0.1352916354034508	NA	YY1 KO	peak155288
44.16946491688077	0.08634641412782215	0.1932601483698795	0.4467885120452471	0.6550277666498069	0.880336746291516	YY1 KO	peak155291
476.8335506868934	-0.02603585421686728	0.08646657797809487	-0.30110887727583147	0.7633314719034505	0.9235398369047951	YY1 KO	peak155292
197.06382599838668	-0.18855673837301484	0.11348577208520981	-1.6615011283655774	0.09661284248816189	0.4111280901214689	YY1 KO	peak155293
111.3593686152344	0.010611257183651602	0.12474413854828825	0.08506417461485777	0.9322103715560422	0.980149226054431	YY1 KO	peak155294
27.520784992324366	0.16796295064754974	0.2667678538231418	0.6296221536456322	0.5289418256568938	NA	YY1 KO	peak155295
36.611115528464055	-0.025834165934166285	0.21684271354446524	-0.11913780966806059	0.9051661762661873	0.9714094349290424	YY1 KO	peak155296
57.83768368440825	-0.08705794406307571	0.19925966222662403	-0.43690701414550265	0.6621787849046301	0.8825878329747034	YY1 KO	peak155297
19.59008754110234	-0.08129625837131181	0.37014560007275266	-0.2196331885488654	0.8261568417399798	NA	YY1 KO	peak155300
26.093883692467326	-0.20668777021289528	0.2856298230223536	-0.723621112199897	0.4692983764005584	NA	YY1 KO	peak155302
69.40411468613706	-0.3219949406903079	0.17279089500564518	-1.86349483680716	0.06239267829285138	0.33663147015547457	YY1 KO	peak155303
20.567616842794337	0.013455764502910608	0.3320223999340304	0.04052667683139492	0.9676732394717696	NA	YY1 KO	peak155304
23.297804160796385	0.06472668543993688	0.31455930650848707	0.20576941804196947	0.8369710308474632	NA	YY1 KO	peak155312
29.108013878965096	0.335203742828272	0.2729547844167362	1.2280559344088895	0.21942597134608488	NA	YY1 KO	peak155317
18.265833904050595	0.20570153217970102	0.35217392473537923	0.5840907509954452	0.5591592571307875	NA	YY1 KO	peak155319
23.990407086550423	-0.09467959626380741	0.2807290805498831	-0.3372632292969152	0.7359184762756246	NA	YY1 KO	peak155321
46.29677295949729	-0.4280210505419112	0.244986303874957	-1.7471223646868708	0.08061611473675101	0.37866233487670614	YY1 KO	peak155323
24.23709608338011	0.1677298950613659	0.2773574055094414	0.6047428037960079	0.5453499026089801	NA	YY1 KO	peak155328
66.56553766283305	0.0932648933953375	0.1467565355061367	0.6355075981705604	0.5250974127796055	0.8176425556118482	YY1 KO	peak155329
220.28618355554417	-0.04896150023602238	0.10934654923247526	-0.4477644752366919	0.6543231842005848	0.880082216475929	YY1 KO	peak155330
34.54734922631718	0.39683710898511027	0.23928146314895168	1.6584532030301105	0.09722602562835526	0.412403850584322	YY1 KO	peak155331
23.856922287187057	0.34447201862992444	0.27694493894992056	1.2438285383948275	0.21356267465965187	NA	YY1 KO	peak155333
17.30650307613166	0.46744433962200593	0.441905323345668	1.0577929590958124	0.2901498434862439	NA	YY1 KO	peak155337
19.32017494726376	0.023341652755586403	0.46908252129240274	0.04976022703057908	0.9603134616276376	NA	YY1 KO	peak155338
21.56417353499458	-0.11670554474519693	0.4126608897803173	-0.28281222581409615	0.7773207819355714	NA	YY1 KO	peak155339
33.033863857817266	-0.01427015787026913	0.2179688490532713	-0.06546879488628911	0.9478007510891103	0.9847828191478025	YY1 KO	peak155341
44.20640682224403	-0.11419100693064964	0.19885038696212864	-0.574255894972925	0.5657946502309545	0.838638980612387	YY1 KO	peak155344
17.961599559273797	-0.8839055078343655	0.38164362070411617	-2.3160494762197192	0.02055556743886897	NA	YY1 KO	peak155345
32.70044520591902	-1.2476079048639788	0.2744014744768835	-4.546651606892445	5.450611157495177e-6	7.486402893202226e-4	YY1 KO	peak155346
25.155008476985895	-0.597664753441871	0.2649841388150347	-2.255473690291536	0.024103611885823672	NA	YY1 KO	peak155347
112.26560955144171	0.2641067596244861	0.16170798115385493	1.6332326811575564	0.10242006899035686	0.4223309933244386	YY1 KO	peak155349
41.14031990251515	0.3206004734002856	0.2052617956599402	1.561910107867459	0.1183091669515659	0.45141701226042	YY1 KO	peak155351
27.485290688006273	0.26892174181718226	0.2524691033000874	1.0651669384571745	0.28680039200783897	NA	YY1 KO	peak155361
52.95117851881363	0.25768021034829797	0.21857356385402524	1.1789175497929392	0.23843100874184198	0.6102670483489308	YY1 KO	peak155362
406.2508617070748	0.26169146005446786	0.10635651710583627	2.4605117502489904	0.013873902884196813	0.15419476566605456	YY1 KO	peak155363
59.46547535602838	0.3090750456885567	0.19684535725878707	1.5701414043625341	0.11638221790278495	0.4479875420606908	YY1 KO	peak155364
36.380804441772774	0.056478013397996726	0.22077086809486632	0.2558218567756315	0.798088396092922	0.9359547411395978	YY1 KO	peak155365
26.324274222376427	0.15796829722531944	0.24386733517024575	0.6477632484688468	0.5171380890568896	NA	YY1 KO	peak155367
71.29398664982219	0.02156196696442839	0.15490633289220362	0.13919357951254938	0.8892971819223755	0.9669204286486309	YY1 KO	peak155368
141.3779053939164	-0.08903230632541603	0.11039445158960731	-0.8064925822213845	0.419958883388688	0.7577414025481689	YY1 KO	peak155369
174.3233844559979	0.10000943152298385	0.1057890086420014	0.9453669412993924	0.344471573585431	0.7043566678702963	YY1 KO	peak155370
78.49198494104338	0.2507590830207739	0.13949000738405115	1.7976849218336544	0.07222695218521713	0.36028751310053425	YY1 KO	peak155371
56.30798383323043	0.18555272425286076	0.17066407650899706	1.0872394943822803	0.27693098076268896	0.6457037193260244	YY1 KO	peak155372
122.96639066867024	0.06494426597008963	0.12516602511237027	0.5188649708400074	0.6038549067570891	0.8567736901172409	YY1 KO	peak155373
249.3034408730379	0.20434732790685847	0.07737078759252393	2.6411431790388527	0.008262679236714301	0.11522668863675718	YY1 KO	peak155374
37.47281173688033	0.13212490907508723	0.211710714490358	0.6240822973610276	0.5325735391507896	0.821096019084274	YY1 KO	peak155375
42.12715508900963	0.35040841482335205	0.18464115652055205	1.8977806542516364	0.057724982677041285	0.32351446513183524	YY1 KO	peak155376
19.081484414538245	-0.33058660267352674	0.3684772928996819	-0.8971695381064609	0.3696284572003744	NA	YY1 KO	peak155379
20.276773534405006	0.0034364170720675487	0.3177610701757378	0.010814468462631493	0.9913714707690435	NA	YY1 KO	peak155380
50.11889445476022	0.07580333005559771	0.1771861234776611	0.4278175320267373	0.6687839716755262	0.8855427384083813	YY1 KO	peak155381
431.9497893815478	-0.057732159226961	0.07469966535729274	-0.772856999436675	0.43960701564768356	0.7688586374699323	YY1 KO	peak155382
122.17586299043165	0.12894584531453773	0.12725625048398168	1.0132771068150301	0.3109278192800415	0.6764219250823846	YY1 KO	peak155383
75.31816676412886	0.2893768910133937	0.14204063484446938	2.037282439143232	0.041621746596325435	0.27615265362915364	YY1 KO	peak155384
27.826658612519186	-0.0748589105194763	0.2250425993370247	-0.3326432894927919	0.7394035621686958	NA	YY1 KO	peak155385
22.328667828427783	0.010050430830507277	0.3342010134876582	0.03007301122645588	0.9760088249138831	NA	YY1 KO	peak155387
34.37724845070401	-0.14882559222285463	0.21071106709138843	-0.7063017347745993	0.4800005148468757	0.7916224386726439	YY1 KO	peak155389
21.355451874110397	-0.246858274436627	0.3934084135904559	-0.6274860066760295	0.5303407059713238	NA	YY1 KO	peak155392
21.228504127591403	0.2565599134558747	0.32355102647767603	0.7929503925513786	0.42780672576429096	NA	YY1 KO	peak155393
24.83038777218216	0.003536249932916381	0.2668467633595637	0.013251987351825015	0.9894267533633452	NA	YY1 KO	peak155394
30.406407141211755	0.15454548389666786	0.2489214994824996	0.6208603283282614	0.5346915254708774	NA	YY1 KO	peak155396
19.44379459233283	-0.20853041657284946	0.3769663673685731	-0.5531804283456462	0.5801398673283832	NA	YY1 KO	peak155397
42.264622653787534	0.06923711177951339	0.22760507955240808	0.3041984472212578	0.7609767077591563	0.9225254408926095	YY1 KO	peak155399
35.63759789214392	0.7501141098449396	0.19633269392200015	3.820627603383001	1.3311251344327022e-4	0.008056326707034865	YY1 KO	peak155401
194.48023763210108	0.1401008240290665	0.10082484905122471	1.3895465785214058	0.16466660744071268	0.5238567637954059	YY1 KO	peak155402
298.2991622447707	0.2906490181353926	0.08257122870344226	3.519979328141885	4.315804338040749e-4	0.018344711577596953	YY1 KO	peak155403
86.28995818907923	0.32908230698648877	0.1454449371783377	2.26259032023221	0.02366095538538187	0.20532235754623704	YY1 KO	peak155404
69.14703030561034	0.26758988129652284	0.1621457932139568	1.650304186081652	0.09888073654536292	0.41563589824889885	YY1 KO	peak155405
24.40726272566006	0.21777042713495046	0.27588250038126255	0.789359335347466	0.42990201600165423	NA	YY1 KO	peak155406
25.895929115982522	0.33627158676639035	0.25609728649035685	1.313061888998392	0.1891620945868077	NA	YY1 KO	peak155408
24.632512809875976	0.5731092629734036	0.2712061546622153	2.1131867884311317	0.03458478363850046	NA	YY1 KO	peak155409
85.9436450321185	0.010497475715919595	0.18980385485330742	0.05530696794347363	0.955893911048887	0.9872815003653487	YY1 KO	peak155410
19.76997877543561	0.19596793467590914	0.41468094122429633	0.47257521432583094	0.6365162690377183	NA	YY1 KO	peak155413
19.618006110594678	0.09634274098195131	0.3418060258504204	0.28186378734034484	0.7780479576586936	NA	YY1 KO	peak155415
28.086700396090716	0.13033157790363967	0.2715201711766686	0.4800069819447687	0.6312224284238093	NA	YY1 KO	peak155416
106.61937093411184	-0.15603592001005123	0.12851582186086458	-1.2141378217149077	0.22469509933331158	0.5957400362282302	YY1 KO	peak155417
351.572027293792	0.08920943274099355	0.09799999495186026	0.9103003809828273	0.36266411768844065	0.7178326396170344	YY1 KO	peak155418
54.99305362001589	0.2469990318148908	0.15891203283801197	1.554312957953731	0.12010978410994026	0.4544122276942381	YY1 KO	peak155419
107.4075836565729	0.028035820910465022	0.15258066072745302	0.18374426206309308	0.8542140839159339	0.9563390118624773	YY1 KO	peak155420
27.226670744656325	-0.10316863463019828	0.25087551788572976	-0.4112343663489322	0.6809006909815829	NA	YY1 KO	peak155421
19.62565194920125	0.11309810310888446	0.3222758648810859	0.35093569029941374	0.7256365952187038	NA	YY1 KO	peak155424
17.359464221226276	0.46374518443716956	0.4206443498853793	1.1024638380701768	0.27026007140681085	NA	YY1 KO	peak155425
23.93527326847315	-0.22946261200619666	0.3038186611576699	-0.7552617443966505	0.450091947681398	NA	YY1 KO	peak155426
25.510515838931898	0.0939856756390592	0.2684138415458963	0.35015211994195355	0.7262245376086991	NA	YY1 KO	peak155427
43.866851029231015	-0.2924119704221054	0.20112934722859585	-1.4538503428331684	0.14598780258919644	0.4974435146064781	YY1 KO	peak155428
22.07512786616279	0.017884696391751047	0.3014958580572204	0.05931987426625523	0.9526973316122742	NA	YY1 KO	peak155429
24.49745511043299	-0.08366079816154015	0.2792087895401694	-0.29963525968978844	0.7644553858581595	NA	YY1 KO	peak155430
19.57509127193719	-0.10478229738831797	0.32865179640944386	-0.3188246604250329	0.7498594770766791	NA	YY1 KO	peak155431
19.088347510810166	0.013238739740174399	0.35324234699543366	0.03747778218772149	0.9701040549448593	NA	YY1 KO	peak155433
49.92326598664625	0.12817004664744436	0.20408194075892677	0.6280322804203735	0.52998279363635	0.8197781782720155	YY1 KO	peak155434
20.44912521766285	0.664797667482513	0.2590167234076663	2.566620636445116	0.010269489639502085	NA	YY1 KO	peak155436
26.881458069214446	0.3197161856686049	0.2750421442302433	1.1624261676820118	0.24506239912511438	NA	YY1 KO	peak155437
78.87204619053867	0.10376697085311187	0.1883081033143444	0.5510488875770404	0.5816001620825292	0.8463776632572919	YY1 KO	peak155438
138.04510359474682	0.08418899575973615	0.1108869942685284	0.7592323726970244	0.447713563938118	0.7739206867267253	YY1 KO	peak155439
83.72179358124922	0.0687018215545219	0.14961424565023715	0.45919304846899783	0.6460955420922215	0.8763912081241387	YY1 KO	peak155440
25.843661063397747	0.20824620862677648	0.23602274501031983	0.8823141541620115	0.3776069443223872	NA	YY1 KO	peak155441
67.27779302000752	0.12029535884200863	0.17618503994687168	0.6827785087671661	0.4947468117920058	0.8003878220313957	YY1 KO	peak155442
25.079768963054537	0.033840577461160475	0.35017756419728024	0.09663833700692384	0.9230136104332761	NA	YY1 KO	peak155443
38.42366036270739	-0.17354908404181094	0.242629711626923	-0.7152837254683253	0.4744337427499917	0.7883966536874275	YY1 KO	peak155444
40.350994214016715	-0.1725499970580513	0.27014501919258427	-0.6387309955733137	0.5229979451806144	0.8165751820594576	YY1 KO	peak155445
17.739923701699748	-0.2928466921727466	0.47472560202207903	-0.6168757086733372	0.537316710262878	NA	YY1 KO	peak155448
22.411018381280396	0.152376636972778	0.3348024406747421	0.455124032745062	0.6490200091726972	NA	YY1 KO	peak155452
22.09280873083411	0.19830399176470212	0.3533843630426439	0.561156668216166	0.5746907396869281	NA	YY1 KO	peak155455
19.061840054852805	-0.6309505961325668	0.38240396119012526	-1.649958316772948	0.09895146182461989	NA	YY1 KO	peak155456
25.681105120365096	-0.27087708758327117	0.2976155605236238	-0.9101576782702185	0.36273936000083196	NA	YY1 KO	peak155458
23.93267858254489	-0.5806916435860083	0.324960932294814	-1.786958325990978	0.07394422438651992	NA	YY1 KO	peak155461
28.291949639883182	-0.12727221990048146	0.27417535666424625	-0.46420007052763085	0.642504410685944	NA	YY1 KO	peak155462
54.328640045735916	0.14363207542347656	0.19186389178382157	0.748614416647562	0.45408964026436877	0.7777132948787068	YY1 KO	peak155463
56.867307450928195	-0.23908886732025716	0.21092519974676588	-1.1335244323926408	0.2569940869310291	0.6280134246521013	YY1 KO	peak155464
24.94975484644534	-0.2131580501259288	0.326268414487236	-0.6533211327272619	0.5135492712704174	NA	YY1 KO	peak155469
173.0053845612002	0.012955556808330274	0.10955259439026727	0.11825878593233256	0.9058626122467576	0.9715819001608201	YY1 KO	peak155472
114.36922927400161	0.037078711727345566	0.1367981848590322	0.2710468107859358	0.7863550295045975	0.931978812489347	YY1 KO	peak155473
30.41696664214915	-0.1470325485468803	0.2389024166519949	-0.6154502353195536	0.5382574244933904	NA	YY1 KO	peak155474
47.92956849558341	-0.048204696812064074	0.18580979402275064	-0.25943033339868976	0.7953032279846501	0.9350046404951796	YY1 KO	peak155479
188.2705815466354	-0.08887442572666801	0.13788972154302326	-0.6445326361685205	0.5192301015087131	0.8142738101491237	YY1 KO	peak155480
59.14706142687481	0.02603295753601822	0.1558021790761035	0.16708981665334796	0.8672993785078804	0.9602246640799016	YY1 KO	peak155481
47.32920440293122	0.12517708676382747	0.17903750272835778	0.6991668497172389	0.48444776504460946	0.7942986502726794	YY1 KO	peak155482
59.9010022170963	0.14337105999796704	0.16068060429005496	0.8922735922697842	0.37224630516028484	0.724747934558524	YY1 KO	peak155487
141.06340245239548	0.10565998831893485	0.1459828201992643	0.723783717664247	0.46919852701993436	0.7860739269594051	YY1 KO	peak155488
192.41423521607538	-0.07844763957770082	0.11213675299778371	-0.6995711707405267	0.48419515188323897	0.79412184421291665	YY1 KO	peak155489
210.34345032716493	0.044005308991209115	0.09779581197891302	0.4499713034817652	0.6527311324465433	0.8793330294239583	YY1 KO	peak155490
65.90700938079841	0.05785098688982735	0.16338126909833117	0.3540857970383966	0.7232745857873436	0.9078851126801972	YY1 KO	peak155491
24.75616013327573	0.06655722979533663	0.2883076312485821	0.23085490143668874	0.8174275278115372	NA	YY1 KO	peak155493
44.43500544931215	-0.5699361507192507	0.22761480115130153	-2.5039503047976184	0.012281528323259731	0.1443116181752911	YY1 KO	peak155494
25.524443885696215	-0.09849400922142347	0.28935943171129036	-0.34038637910961994	0.7335655748600378	NA	YY1 KO	peak155496
25.742216310398046	-0.7346031277255581	0.3011614160793637	-2.4392338742754864	0.014718439191680192	NA	YY1 KO	peak155497
19.517461482713482	0.003837669726869499	0.36922684535418926	0.010393799300232699	0.9917070973257126	NA	YY1 KO	peak155499
23.80893716864573	0.1682227552898795	0.27759545757726545	0.6059996685754725	0.5445149732947547	NA	YY1 KO	peak155502
22.991008315554314	0.024722687485963925	0.3285605965097955	0.07524544254115041	0.9400194288910304	NA	YY1 KO	peak155504
26.364723760935995	0.038259142838994994	0.2921465265772077	0.13095874624025	0.8958079420058428	NA	YY1 KO	peak155507
22.529028434068593	0.0944533950452424	0.28185451289746605	0.335114006422182	0.7375390875475796	NA	YY1 KO	peak155508
35.33462187957784	0.06464238824185552	0.2005615819092061	0.3223069324967681	0.7472201817653283	0.9174891583820524	YY1 KO	peak155509
21.731543243266724	0.01855914012950347	0.37431249399836736	0.049581941364704805	0.9604555376333737	NA	YY1 KO	peak155512
20.16562475713758	0.04957544116506747	0.32211634224567864	0.15390538964724804	0.877684334416168	NA	YY1 KO	peak155513
20.97165115762255	0.528012816396946	0.29980607691193184	1.7611811669583	0.07820774456974931	NA	YY1 KO	peak155516
33.343291182251214	0.12799493020654537	0.25183823241939074	0.5082426483735524	0.6112831850494583	0.8603769816524575	YY1 KO	peak155518
27.062889487895884	0.36102628403359105	0.3285824018802182	1.098738952444568	0.2718819469150361	NA	YY1 KO	peak155521
17.032329143713458	-0.19745703474620302	0.41856131668704744	-0.47175175266814956	0.6371039924418963	NA	YY1 KO	peak155527
37.434296021890034	-0.09048708035677984	0.20595267363895742	-0.4393586097134481	0.6604017124367596	0.8819696251738838	YY1 KO	peak155529
70.9585531842418	-0.07086625249030304	0.17346347764363204	-0.4085370214696868	0.6828794564812017	0.8912700735720919	YY1 KO	peak155530
124.42546637626162	-0.3236436266043939	0.1327775926813438	-2.437486778218025	0.014789755072063484	0.15993174237552069	YY1 KO	peak155531
914.1534595446943	-0.12661083510314575	0.08093298174321398	-1.5643910847725777	0.11772575310050508	0.4503755528633098	YY1 KO	peak155532
112.0989531184949	-0.12634765119668845	0.12012095739182294	-1.0518368646076857	0.2928744023870942	0.6604543959163935	YY1 KO	peak155533
64.85818523140442	-0.2146529295096824	0.16199880547748785	-1.3250278536128566	0.18516191317533506	0.5503877252503679	YY1 KO	peak155534
25.833096328415845	0.0292708464063389	0.3021070914596089	0.09688897491587797	0.9228145643552109	NA	YY1 KO	peak155535
24.239551391273082	0.014688899745972834	0.2893341047544234	0.05076795132202011	0.9595104290711943	NA	YY1 KO	peak155536
19.54941022904066	0.00943494041006127	0.3438744438745781	0.02743716661160924	0.9781110547289825	NA	YY1 KO	peak155537
119.06127152900316	0.17191938793949268	0.12091473122283299	1.42182334774961	0.15507753989383807	0.5104998280170998	YY1 KO	peak155539
80.12815455486694	0.06880647327896651	0.1351803658204339	0.5089975371894259	0.610753950400127	0.8601734126448394	YY1 KO	peak155540
84.48856855677049	0.049783647640613424	0.14736685586835777	0.3378211969527596	0.7354979351571695	0.9131227775254382	YY1 KO	peak155541
239.10369036154415	0.059782931064420376	0.09369689901035665	0.6380459940068279	0.5234437404572905	0.8168609168001099	YY1 KO	peak155542
74.37076007911256	0.0816903177450555	0.14237028238230479	0.5737877061007276	0.5661114690035329	0.8388262650147295	YY1 KO	peak155543
23.922322311572646	0.4728147095649202	0.24468264545591908	1.9323589896779187	0.05331521213206612	NA	YY1 KO	peak155544
72.85667740139118	-0.021870889965337533	0.1922673296178043	-0.11375250287614257	0.9094339913174944	0.9729370119032015	YY1 KO	peak155545
48.801669539436695	0.34091074316634673	0.17121401679491635	1.991138047854438	0.04646571252484233	0.2917569850646415	YY1 KO	peak155546
26.14694575937032	0.4352066164701428	0.29761037030205506	1.4623368669191081	0.14364892055998643	NA	YY1 KO	peak155547
51.496218968617434	0.028966827130262506	0.16902221751709487	0.1713788137191657	0.8639259125245935	0.9591667786985787	YY1 KO	peak155552
23.872877643020377	-0.575569664186484	0.3554934697215907	-1.6190723971308076	0.10543168703774133	NA	YY1 KO	peak155555
44.95383486533076	0.395316059379124	0.19930978021018453	1.9834252938427743	0.0473199441155595	0.29421935116315284	YY1 KO	peak155559
80.00952936874492	0.3208219586038897	0.13865111066285768	2.31387947107035	0.02067433449521859	0.19094151815998497	YY1 KO	peak155560
155.257857876793	0.31304275365633044	0.11769716212653417	2.6597306850931854	0.007820315566806636	0.11138796278570233	YY1 KO	peak155561
273.40544009349844	0.23902099658803866	0.10750317652650704	2.2233854320491013	0.026189821177132297	0.21611307417043857	YY1 KO	peak155562
82.19463400916413	0.036391629736055794	0.13317237207998409	0.2732671136487587	0.7846478930781235	0.931190103421007	YY1 KO	peak155563
41.47234282962351	0.49555522456399725	0.17015272963155495	2.9124141918678697	0.003586467233939602	0.069783210342432	YY1 KO	peak155564
35.51552464848839	0.4660237252010005	0.21506986890247645	2.166848046075293	0.030246442539134385	0.23346772518258127	YY1 KO	peak155565
19.44022731851263	0.601518787563122	0.3167806070643895	1.8988497848318602	0.05758422926757299	NA	YY1 KO	peak155569
20.480986288644484	0.47745841754437107	0.38998686669123334	1.2242935809486941	0.22084149757898267	NA	YY1 KO	peak155570
22.57134794331939	0.571620130357354	0.2983534645184551	1.9159158459244088	0.05537580818286099	NA	YY1 KO	peak155571
24.292334796823898	0.5646946255581646	0.26982518176848924	2.092816622440652	0.03636552738544251	NA	YY1 KO	peak155572
27.195104710676606	0.509835424267014	0.2572540160999094	1.9818365986908828	0.0474975318064538	NA	YY1 KO	peak155573
44.060132458130475	0.21447628671948182	0.21418666363347436	1.001352199437137	0.31665656493753686	0.6817069671084202	YY1 KO	peak155574
110.50943528455271	0.009840521060116658	0.11738338384917542	0.08383231712557061	0.9331897530997341	0.9804650590848308	YY1 KO	peak155575
257.08440607233933	0.11365432307228503	0.0798694159036511	1.4230018059652483	0.15473563172003257	0.5100122035040952	YY1 KO	peak155576
697.0294520264738	0.19826895833589492	0.0667574948926654	2.969987993927534	0.0029781138802066572	0.0621409273127072	YY1 KO	peak155577
521.0978397396984	0.020034402568340846	0.07733248794354862	0.25906838252721953	0.7955824792630475	0.9351303867652575	YY1 KO	peak155578
311.8338873284363	0.1803273741114512	0.08771595159116212	2.0558104978663905	0.03980078575198404	0.27020638018083926	YY1 KO	peak155579
142.57482737840084	-0.17605178922315756	0.1307284128245667	-1.3466987429841542	0.17807727729564402	0.5408901591050088	YY1 KO	peak155580
27.748607304662254	0.3954288331826514	0.24810250546543594	1.5938123334983412	0.11097807428031183	NA	YY1 KO	peak155581
39.16790662295993	0.3521516750218412	0.22671455523924558	1.5532821642184609	0.12035573937763748	0.4548594037464088	YY1 KO	peak155582
257.20724239194374	0.17398187249913938	0.10238837313564594	1.6992346608402995	0.08927497807811323	0.3968813805169936	YY1 KO	peak155583
272.10888180464923	0.150713402764707	0.10326310959594287	1.4595086604929086	0.14442515872183548	0.4953427387557166	YY1 KO	peak155584
142.98141674663867	0.1588317115730493	0.11515196607381324	1.379322620260231	0.16779530522593525	0.5278026230560274	YY1 KO	peak155585
300.9606526752182	0.1767773636121212	0.1014683033968578	1.7421929577428563	0.08147468584355222	0.3806788207608399	YY1 KO	peak155586
130.12903431917195	0.14117389364926922	0.12776665995390182	1.1049353070684067	0.26918762216940295	0.6391573363196701	YY1 KO	peak155587
267.55122763907275	0.19597828280491975	0.09256279582183657	2.117246795160938	0.0342389077850924	0.24985041075467587	YY1 KO	peak155588
90.82853106755375	0.22130322248466522	0.12621748827332777	1.753348331614922	0.0795422340978151	0.37628946994225315	YY1 KO	peak155589
73.06494029605231	0.23052212175385778	0.1731253188216757	1.3315332692112036	0.18301360557569907	0.5475069596964288	YY1 KO	peak155590
28.51793958637591	0.34911492161530017	0.24732531822223422	1.4115615988072958	0.15807908613995691	NA	YY1 KO	peak155591
38.13830336241398	-0.5405913655159884	0.2662572417679717	-2.030334881884954	0.04232251084586592	0.2785864829445227	YY1 KO	peak155593
58.79252626372019	0.18585468826248205	0.17128701373699118	1.0850483303296965	0.27790025016730624	0.646530035239533	YY1 KO	peak155594
26.302473255144015	0.11444166202249363	0.36219906404439906	0.31596343939879745	0.7520302587376555	NA	YY1 KO	peak155596
178.26857196320145	0.14966568598911847	0.1438927438189894	1.040119758765537	0.2982842649218069	0.6650004579292692	YY1 KO	peak155597
417.96676692269875	0.11152941771501654	0.08558549496707113	1.303134576226115	0.192528821057776	0.5593809345350684	YY1 KO	peak155598
58.88966642249234	0.019385017612030528	0.1705834925193777	0.1136394695977306	0.9095235977879933	0.9729629677783935	YY1 KO	peak155599
27.603615135303752	0.08503013021761527	0.2620533192076717	0.3244764480553314	0.7455773502664609	NA	YY1 KO	peak155601
47.71255894080415	0.16115503740054513	0.21297899164992132	0.7566710507552761	0.44924696263312264	0.7750178450917942	YY1 KO	peak155602
28.50817347791212	0.38320246965268273	0.22949431856538002	1.6697688729209792	0.09496510114204167	NA	YY1 KO	peak155603
196.0054221429705	0.15456369667046305	0.09196590779961074	1.6806629801039952	0.0928283951284438	0.4039882462777194	YY1 KO	peak155604
63.515992032937305	-0.0018886612908842984	0.17800798162697185	-0.010609980932439984	0.9915346188509426	0.9974343548197266	YY1 KO	peak155605
76.79857317809666	-0.1429868337349455	0.16942752280017123	-0.8439410042227271	0.39870237340699666	0.7441904267942961	YY1 KO	peak155606
58.149423431493645	-0.1302149000693265	0.17896855778106	-0.7275853461847978	0.4668674535566839	0.7848637830128687	YY1 KO	peak155607
28.388352086156036	0.32513857736632873	0.2687547503436302	1.20979657829529	0.22635695953417	NA	YY1 KO	peak155608
18.328124287205224	0.05051388905206785	0.34029844603484705	0.148439963921831	0.881995562755436	NA	YY1 KO	peak155609
16.88131199341862	0.7855833840803846	0.3419557682719294	2.2973245576476855	0.02160026189153916	NA	YY1 KO	peak155610
26.01038883918516	-0.2768377247635696	0.28064635941482113	-0.9864290609035764	0.32392261026467967	NA	YY1 KO	peak155612
48.37048688819722	0.0788576916791405	0.22695017112822574	0.3474669848765449	0.7282405174724725	0.9099265529588675	YY1 KO	peak155613
122.60529594275778	0.3683161147113891	0.11605402335755123	3.173660887021924	0.0015052944953288915	0.040359879749345476	YY1 KO	peak155614
62.28471247731022	0.11015069454481352	0.1813920598252025	0.607252018919459	0.5436836751665518	0.8267737838176603	YY1 KO	peak155615
43.700840101185186	0.14852069511833763	0.18521159477096114	0.8018973936378189	0.42261231392083687	0.7593723521281525	YY1 KO	peak155616
390.0662962119845	0.17903034644576013	0.09470598727177691	1.8903804458740119	0.05870709670965664	0.32660488437992746	YY1 KO	peak155617
70.03036972928042	0.13487376799226428	0.14363680773812657	0.9389916840686215	0.3477350139605734	0.7068736748668114	YY1 KO	peak155618
20.74374696605828	-0.008860001962872073	0.3083775251999012	-0.02873102362803096	0.9770791132984634	NA	YY1 KO	peak155621
24.582591187110605	0.5671959198294397	0.2744050897286827	2.067002184216966	0.03873394814315138	NA	YY1 KO	peak155622
19.634552897488426	0.3389008203799724	0.35243282504751783	0.9616040172599674	0.33624855277812954	NA	YY1 KO	peak155624
31.359596093780024	0.025161285264896863	0.2564039715044259	0.09813141784530643	0.9218279400840441	NA	YY1 KO	peak155625
136.87158557441384	0.05127381996285093	0.12173627758196517	0.4211876770121233	0.6736180421021258	0.8875815029625079	YY1 KO	peak155626
419.3441092642941	0.06241005375767829	0.06481188524566078	0.9629414963184811	0.3355768835266449	0.6967021105363651	YY1 KO	peak155627
1315.7683861621729	0.12058499197858256	0.07946463149504461	1.5174674532543728	0.12914870476309082	0.4702544254692658	YY1 KO	peak155628
199.5368006061995	0.02461365154731057	0.09758136339741841	0.25223721713199326	0.8008577127480542	0.9369386594217488	YY1 KO	peak155629
29.478220931769766	0.184480031316821	0.2430178587139148	0.7591212937728761	0.4477800023174898	NA	YY1 KO	peak155630
49.89986982743905	0.15465769317804653	0.19774786060505625	0.7820954052541191	0.43415850683786067	0.7658091137946984	YY1 KO	peak155631
33.27200297489576	0.028986414569495283	0.2764651948484476	0.10484652357554455	0.9164975929867887	0.9754659136194909	YY1 KO	peak155632
20.291105847800786	0.5779021016383181	0.34188950778594335	1.6903183293947177	0.09096707028273265	NA	YY1 KO	peak155633
17.777832302555126	0.01067553663014627	0.36048178830580685	0.029614635125727658	0.9763743932908131	NA	YY1 KO	peak155634
23.386259999054193	0.2564843593745153	0.3711487182518263	0.6910554900542303	0.4895306701435677	NA	YY1 KO	peak155635
17.039592055063014	0.021442600007596967	0.3536039399143847	0.06064016145518258	0.95164578814462	NA	YY1 KO	peak155637
27.3831258926072	0.3492333988665525	0.23695467225938857	1.4738405262769207	0.14052453389513503	NA	YY1 KO	peak155638
29.10532093968864	0.29958551612710776	0.20418350930522286	1.46723659097892	0.14231170621671205	NA	YY1 KO	peak155640
219.8742159192489	0.18684395585548924	0.12426231714197097	1.503625235331948	0.13267788968136	0.4759912162931225	YY1 KO	peak155641
50.32086378678531	-0.03416524058959223	0.17553606342279324	-0.19463374034600742	0.8456796871833767	0.9534437590719078	YY1 KO	peak155642
150.29293577034838	0.22744884799740137	0.16284854286426892	1.3966894882625724	0.16250696657940902	0.520819184218181	YY1 KO	peak155643
111.79184963027231	0.08667803810883283	0.13957412000253375	0.6210179803194126	0.5345877929215048	0.8219536920600201	YY1 KO	peak155644
336.8008822173319	0.2568362170984027	0.08835229172290861	2.9069559158000695	0.003649646276419216	0.07054509806351324	YY1 KO	peak155645
37.27307245666795	0.18121668803368876	0.24746563525149803	0.7322903151765666	0.4639913893038891	0.7836830371876695	YY1 KO	peak155646
73.7317060892292	0.026143303404343527	0.19028145247485376	0.1373928097789691	0.8907203141182926	0.9673808318740347	YY1 KO	peak155647
21.84216262101802	0.15505324190211173	0.42476980416471305	0.36502887065387235	0.7150898553688685	NA	YY1 KO	peak155651
25.02417568605675	-0.006100267829683374	0.30944586446053	-0.019713521912203373	0.9842719039503056	NA	YY1 KO	peak155652
60.7756639742516	0.1551874498640594	0.1710830184696169	0.9070885658451225	0.36435996412744187	0.7189805803770819	YY1 KO	peak155653
302.2856790448566	0.05643987214012423	0.11236918130636173	0.5022718105086782	0.6154763355909552	0.8622024622639877	YY1 KO	peak155654
54.0343058110652	0.060485958596639175	0.1699773217963	0.35584722689727544	0.7219549789772406	0.9073681346349174	YY1 KO	peak155655
18.36703394200351	0.010997966206003395	0.35201154852530864	0.031243197139632115	0.9750755903793857	NA	YY1 KO	peak155660
15.295848220759495	0.06707745939883702	0.4537801226726872	0.14781929848262695	0.8824853786667659	NA	YY1 KO	peak155661
32.9313095728417	0.07550622267151447	0.2505957194187383	0.30130691316935754	0.7631804697885777	0.9234989448362069	YY1 KO	peak155662
34.825443030435345	-0.3367058261028654	0.27550151553011215	-1.222155985076836	0.22164864502394158	0.5927328491302062	YY1 KO	peak155664
17.123018157278338	0.2537350700291651	0.4753646429286875	0.5337693364527945	0.593501131145703	NA	YY1 KO	peak155665
20.86501343591924	0.3495273617049268	0.34022265194976653	1.0273488837437377	0.3042562117699017	NA	YY1 KO	peak155668
67.08131948131627	0.025606909198142895	0.17152737956747732	0.1492875904867967	0.8813267069005943	0.9644349852572001	YY1 KO	peak155669
86.72958841865938	-0.7040830778658893	0.17040691927441134	-4.131775170068554	3.5997242613808324e-5	0.003045566883558009	YY1 KO	peak155672
144.0128567889628	-0.5576854419172655	0.12604236474980238	-4.424587264958784	9.662683971253732e-6	0.0011489433829084507	YY1 KO	peak155673
38.45596222942341	0.08980234661361178	0.1970820020562562	0.455659804937328	0.6486346303543469	0.8774900760839021	YY1 KO	peak155674
20.862611274005467	-0.10993467359197796	0.29894713029714554	-0.36773951796327936	0.7130674710740768	NA	YY1 KO	peak155679
24.15659191622872	-0.10200501653701072	0.35873933153568593	-0.2843429966275211	0.7761475387882115	NA	YY1 KO	peak155680
35.42867660640214	0.2363721473398854	0.22130077914158577	1.0681035478354874	0.2854738056838147	0.6537573706299075	YY1 KO	peak155688
27.845018073235472	-0.057318749883116395	0.2858298048786257	-0.20053454505017815	0.8410625436151431	NA	YY1 KO	peak155690
26.45356848605937	0.24803919494528762	0.25491496140780917	0.9730272149404294	0.3305397763253175	NA	YY1 KO	peak155691
49.97134503054305	-0.024620357973731948	0.1758090792149471	-0.14004031011180423	0.8886281413183816	0.9667025263187271	YY1 KO	peak155694
493.96767925096793	0.14577759366236492	0.07545205175189515	1.9320560578222234	0.05335258719000484	0.31151648360660283	YY1 KO	peak155695
159.1413507095384	-0.028862206027359144	0.09405521185286096	-0.30686450499426754	0.7589465073148587	0.9217997099773354	YY1 KO	peak155696
88.22298992261105	0.23246319582977232	0.16516345503200194	1.4074735587526335	0.15928701243422547	0.5164556699971443	YY1 KO	peak155697
38.794815767289784	0.3805476389455136	0.28310828574672414	1.344176974339639	0.1788911655880477	0.5422586252919652	YY1 KO	peak155704
29.862643256499034	0.2832008531119176	0.3229781469518753	0.8768421510391394	0.380572380862623	NA	YY1 KO	peak155705
41.11660363136681	-0.30200688489445027	0.27293767741689395	-1.1065049272517808	0.26850803254048144	0.63863300391742	YY1 KO	peak155706
42.379952511579376	0.5382296766792066	0.18239636082820643	2.950879470595078	0.0031687054169357272	0.06444134413899838	YY1 KO	peak155709
34.09126711950268	0.9623357805588729	0.30031712259630655	3.2043986444704573	0.0013534493478969047	0.03788452168656179	YY1 KO	peak155710
41.82101375493283	0.3878361108441438	0.22032684222902413	1.7602762646641035	0.07836097653550923	0.37353414596403006	YY1 KO	peak155711
73.82826949468034	0.2619821906633895	0.14184645684538033	1.846942084348029	0.0647555345252124	0.3428806979538258	YY1 KO	peak155712
365.941193895262	0.15055575271326996	0.0954226051413127	1.5777786876632616	0.11461646164089392	0.4449652367373386	YY1 KO	peak155713
27.393195966986944	0.17334738644370548	0.23869770984361086	0.7262214059668969	0.46770305132644197	NA	YY1 KO	peak155714
53.750057743236205	-0.579232949146981	0.2204174824140039	-2.6278902326768443	0.008591623445915325	0.11798889005529085	YY1 KO	peak155715
26.543195672470087	-0.28222404915834687	0.2836330936751393	-0.9950321575718302	0.3197206244080366	NA	YY1 KO	peak155717
51.31511403405956	-0.5527922385146214	0.20856150459785774	-2.6504998589289017	0.00803727608727831	0.11315280940512493	YY1 KO	peak155720
59.19758632605373	-0.5137663891955021	0.17722061851816787	-2.899021533111471	0.0037432918532239543	0.07170300523127299	YY1 KO	peak155721
52.98989442321269	-0.42198774984851256	0.18708542431452518	-2.2555885975332486	0.024096407979037088	0.20730915322966786	YY1 KO	peak155722
21.63006455010883	-0.4642303350876229	0.34060888861755984	-1.3629425144241225	0.17290062845725032	NA	YY1 KO	peak155723
28.560501543028007	0.15759876442299295	0.2941690838602623	0.5357421057131085	0.5921367991034897	NA	YY1 KO	peak155726
35.23619951825593	-0.32289730587412324	0.28619252522997807	-1.1282520590453926	0.25921348378138953	0.6302381791513769	YY1 KO	peak155727
30.60716012582139	0.38722431021062925	0.2607232027030877	1.4851931327784484	0.1374926706194648	NA	YY1 KO	peak155729
255.5961327657035	0.21379020352990696	0.0919043169574761	2.3262259119865627	0.02000650202236531	0.18751233623098712	YY1 KO	peak155730
329.9308107609744	0.12254064221560768	0.08047954778246577	1.5226308496020877	0.12785108717098762	0.46810793396991934	YY1 KO	peak155731
113.71383118615205	0.1306236023081176	0.12882785323419768	1.013939136831345	0.3106117950675952	0.6761884100290227	YY1 KO	peak155732
36.468390703458745	0.4264247066183909	0.19816410662024966	2.151876613233328	0.031407073661191304	0.2380488978985422	YY1 KO	peak155733
56.97590242024842	0.24117621468822925	0.2296500665808214	1.050190049056012	0.29363074370225845	0.6609688365612232	YY1 KO	peak155734
42.73963270810732	0.09573395808531401	0.23500090577814892	0.4073769748602205	0.6837311354071344	0.8916295256902917	YY1 KO	peak155735
28.66893965035607	-0.16755023833754856	0.23185399762260603	-0.7226540842753717	0.4698924314603345	NA	YY1 KO	peak155736
122.5693333733366	0.050638824048950266	0.1552025021961148	0.326275822441076	0.7442156790880325	0.9166056404505857	YY1 KO	peak155739
53.11549681661636	0.3482132937961841	0.18522220760537758	1.879975939699762	0.06011135710588232	0.3302329673643179	YY1 KO	peak155740
26.362907337886867	0.4241629111235834	0.26781213050322705	1.5838076876001417	0.11323748933549845	NA	YY1 KO	peak155741
49.870268852450664	-0.10292423263997907	0.21437052264527862	-0.4801230662216045	0.6311398875273633	0.8699353541907394	YY1 KO	peak155745
75.76202088505771	0.0974776705160119	0.19125818177529474	0.509665362345316	0.6102859235027338	0.8600117723521029	YY1 KO	peak155747
51.05858600525171	0.245040487996058	0.21768849927369135	1.1256473760149268	0.2603148064474914	0.6312422690762968	YY1 KO	peak155749
47.75568773973807	0.4272966076964597	0.2497157080554985	1.7111322752731857	0.08705669727916883	0.3919039106130456	YY1 KO	peak155753
111.26860130836796	0.16022788368554708	0.14535604107052028	1.1023132062864291	0.27032552993346226	0.6399710806255284	YY1 KO	peak155756
162.0207876470584	0.0036310394169784196	0.1085233634236958	0.03345859640197616	0.9733088826159493	0.9924691081561842	YY1 KO	peak155757
31.320412857834906	0.008857796358705157	0.21648568124436512	0.04091631514745142	0.9673626107323902	NA	YY1 KO	peak155758
37.26705695635159	-0.2923890879239478	0.29407754203886294	-0.9942584731115169	0.32009704725777843	0.6846186237730276	YY1 KO	peak155759
96.78786972615966	0.3174936221932335	0.14135054487759377	2.2461436032537088	0.02469481121560393	0.2097518893141497	YY1 KO	peak155762
135.52254189849455	-0.02833949656183196	0.15105988973061948	-0.18760437739209876	0.8511867945137144	0.9553461310607158	YY1 KO	peak155763
1048.4419400927768	0.12639547131271248	0.07204970601365912	1.7542815690150149	0.07938227231979694	0.376025151316964	YY1 KO	peak155764
171.73324963522543	-0.1369251867504696	0.10808764406753221	-1.2667977726012785	0.20522760875865856	0.5741678338947986	YY1 KO	peak155765
75.39576792264005	0.19647334612046383	0.23456886183977885	0.8375934664962651	0.4022590634933299	0.746413673758135	YY1 KO	peak155766
50.196855943222594	0.322291589208884	0.1724651729140872	1.868734329158921	0.061659785405863955	0.3347545053581111	YY1 KO	peak155767
28.331968224034338	0.12129962793214305	0.23141106610709336	0.5241738434237518	0.6001576318389841	NA	YY1 KO	peak155768
48.19260432830951	0.09504551930640588	0.18644874009019405	0.5097675600297855	0.6102143151137065	0.8599979770480317	YY1 KO	peak155772
46.6906752341008	0.060065200467006016	0.19193723514425137	0.31294188655923755	0.7543248137962344	0.919791643993848	YY1 KO	peak155773
27.500232850831885	0.196901251305751	0.22484376936049474	0.8757247392968975	0.38117969285068953	NA	YY1 KO	peak155774
28.04554427444328	-0.4106499735344654	0.23616530785222695	-1.7388242890925232	0.0820656748164474	NA	YY1 KO	peak155777
118.42458568492182	-0.20110027905644712	0.12437275069413554	-1.616915907496524	0.10589643415868776	0.4289999440389039	YY1 KO	peak155778
23.123583302094072	-0.31826540290045324	0.28951916345376677	-1.0992895914168974	0.2716417709513321	NA	YY1 KO	peak155781
25.18765852195927	0.1095494704206858	0.28744084606958137	0.381120052764411	0.7031141683784937	NA	YY1 KO	peak155782
23.119436247746286	-0.3714633773706211	0.2879817761125183	-1.289885014201334	0.1970905846465668	NA	YY1 KO	peak155789
60.01187703526277	0.2654397953056804	0.1562192688619415	1.699148877340236	0.08929113597650969	0.39689885487166743	YY1 KO	peak155791
108.7393617748094	0.23039862667756345	0.15384588065662635	1.4975937327291697	0.13423883607613887	0.4784543478641117	YY1 KO	peak155792
43.13226048023727	0.10155257420337267	0.19479996075747713	0.5213172210532631	0.6021458063609548	0.8559370748236543	YY1 KO	peak155796
23.63380079776133	-0.45100036989062187	0.31314773972924154	-1.440215951360762	0.14980631162383404	NA	YY1 KO	peak155799
25.894202310741488	-0.243451287516073	0.28882668303702186	-0.8428974946364889	0.3992857748507774	NA	YY1 KO	peak155800
38.056926635549715	-0.12709886676825208	0.20767595434808026	-0.6120056949646899	0.5405339896648874	0.8250249867422744	YY1 KO	peak155801
319.4252843429762	-0.31341773202439327	0.09524369179656579	-3.2906928124314287	9.994098463899407e-4	0.031103716922754494	YY1 KO	peak155803
27.547094017200017	-0.07797714975797626	0.28759627194597337	-0.27113407705307363	0.7862879131587084	NA	YY1 KO	peak155804
46.62678468049878	-0.0704571423569219	0.19365214228145206	-0.3638335291665413	0.7159823234352	0.9051190535804609	YY1 KO	peak155805
49.175182839734916	-0.004450412487870535	0.18534587779857287	-0.024011391786695577	0.9808435219958072	0.9944240115443239	YY1 KO	peak155806
29.329731916989285	0.21304198978380956	0.23579246256304556	0.9035148429600329	0.3662527142083091	NA	YY1 KO	peak155808
83.86508792424343	-0.10292596505699227	0.15599561131244075	-0.6598003891971277	0.5093819335430274	0.808369308713519	YY1 KO	peak155809
23.8595231158224	0.31937541805480607	0.38572012031709396	0.8279978181906947	0.4076717355137652	NA	YY1 KO	peak155811
41.8494556762749	0.5389943436133424	0.17523987649868275	3.075751674690286	0.0020997263984986196	0.049993510125230824	YY1 KO	peak155816
170.18471779665998	0.17564128291060527	0.13457884491607883	1.3051180742421464	0.19185264514657543	0.5587021551378606	YY1 KO	peak155817
25.687627112463414	0.023933160710587723	0.23287680280774314	0.10277176782758521	0.9181441126010946	NA	YY1 KO	peak155818
75.36361677248367	-0.075458081915786	0.14758478489196297	-0.5112863224418686	0.6091505809664799	0.8595437486429626	YY1 KO	peak155823
42.912891791072134	0.11082898893408061	0.18234097973813182	0.6078117442016993	0.5433123391931488	0.8266316818121031	YY1 KO	peak155824
80.08951029291333	0.17630477237344608	0.16653070338435544	1.0586922939161072	0.28973993852760843	0.6573622746941435	YY1 KO	peak155825
43.74113584583015	0.19303906163086065	0.21231281334179183	0.9092200258309265	0.3632339954791268	0.7182349836863966	YY1 KO	peak155826
22.923243658999716	0.17580085675727591	0.30044813434730927	0.5851288014791107	0.5584611140834634	NA	YY1 KO	peak155827
21.113386842317194	0.05798064073153479	0.2641978098532339	0.21945920279863018	0.8262923566648367	NA	YY1 KO	peak155829
23.138076808999205	-0.2339274499988236	0.2776812921560545	-0.842431437071239	0.39954650242904577	NA	YY1 KO	peak155833
44.00010564639004	-0.09662171810856679	0.1989654440270573	-0.48562059899922727	0.6272361888440892	0.8679529031633725	YY1 KO	peak155835
99.47194039717233	-0.30067740904730517	0.1511384841470422	-1.9894165985863466	0.04665523903576671	0.29223218836701603	YY1 KO	peak155836
47.367357341679806	0.21619038156316828	0.17667498289379782	1.2236615395238148	0.22107993408657936	0.5923180747045199	YY1 KO	peak155837
500.7470771864338	-0.1939091226349487	0.09968487304151338	-1.9452211425719124	0.05174836826664676	0.30718882063556563	YY1 KO	peak155838
34.62599464782238	-0.01643501250103998	0.20543240519878347	-0.08000204488253397	0.9362356296046677	0.9815425558914384	YY1 KO	peak155839
24.60202772408978	-0.24287541543354402	0.26326506561483065	-0.9225508704177345	0.35624130861644976	NA	YY1 KO	peak155841
21.536842467567585	-0.08195827903372228	0.29021239007309474	-0.28240792549580584	0.7776307385634329	NA	YY1 KO	peak155843
101.69491283360661	-0.171244512766625	0.1450944759324963	-1.1802276528177043	0.23790968357252726	0.6096442777410663	YY1 KO	peak155845
31.05637846184989	-0.14779007253967646	0.24959496144214674	-0.5921196152588701	0.5537704927353981	NA	YY1 KO	peak155846
25.251449856982656	0.1739313186282146	0.24310761360759592	0.7154499032225294	0.4743310859042708	NA	YY1 KO	peak155847
29.358282900225742	-0.03442428835735525	0.24367705733572834	-0.1412701250324394	0.887656549665015	NA	YY1 KO	peak155850
116.15952613897265	0.06655639665394597	0.142935002771614	0.46564099320228686	0.6414724952892454	0.8742712771384586	YY1 KO	peak155851
31.33145069883419	0.32935775889905916	0.30934230477531405	1.064703255308979	0.28701023649456125	NA	YY1 KO	peak155852
43.54780484378255	0.19772527231340592	0.3857704820049556	0.512546401388134	0.6082686541557912	0.8590583431070816	YY1 KO	peak155853
75.73947566914663	0.26484162663030647	0.20039457143196507	1.32160080354383	0.18630111568169877	0.5517193974454736	YY1 KO	peak155854
274.1505143669703	0.23926231066878959	0.09863647367933343	2.425698139276855	0.015278972826512886	0.16283617521925964	YY1 KO	peak155855
655.0653962007382	0.11502294120301465	0.06779504449594076	1.6966275641267803	0.08976709516031138	0.398088253656004	YY1 KO	peak155856
117.52425829052343	0.24050488218362134	0.17095994716090887	1.4067908078917235	0.1594894290842541	0.5166766392853769	YY1 KO	peak155857
28.02796108251228	0.2843352585306838	0.2617854303087324	1.0861385914233561	0.27741768085782575	NA	YY1 KO	peak155858
23.317901151995606	0.20979076571827543	0.2487717591739734	0.8433061952645621	0.3990572188609946	NA	YY1 KO	peak155859
55.19873329750829	-0.06220093603396909	0.18362602388552152	-0.3387370412853202	0.7348078336885138	0.9128500921176067	YY1 KO	peak155860
363.32259039226	0.11920683003098263	0.09832830537663668	1.2123348365902662	0.22538423385158082	0.5963520833795455	YY1 KO	peak155861
56.80409835336077	0.05665375315984698	0.1716313727343162	0.3300897281031858	0.741332164446368	0.9155439922567097	YY1 KO	peak155862
32.75354693216685	0.23025151204659305	0.28954301553369594	0.7952238517036417	0.426483299648505	0.7613369365119393	YY1 KO	peak155863
84.26089116173942	0.13741046904090057	0.1692919595691152	0.8116774676756064	0.41697672681460607	0.7558891757838596	YY1 KO	peak155864
32.87489718277091	0.2581368068722958	0.2397017414236899	1.0769083500983858	0.28152121231798666	0.6498866199681836	YY1 KO	peak155865
37.75527829630837	0.16183426692178696	0.239611172982279	0.6754036754945304	0.4994193309730207	0.8030692420644411	YY1 KO	peak155869
41.085147321773405	0.019947111596071498	0.2253628706339447	0.08851108232673983	0.9294704764874748	0.9794663300763594	YY1 KO	peak155871
304.78086519496173	-0.01175606751756477	0.13692884805267747	-0.08585530138281841	0.9315814445792108	0.9800924001962826	YY1 KO	peak155872
37.29503102605113	-0.13994320839904892	0.2151364298435755	-0.6504858730843532	0.5153784240249653	0.8118070688145557	YY1 KO	peak155873
35.88018596064786	0.3273273838498972	0.27719099762299176	1.1808730682339694	0.2376531516161734	0.6095851852373128	YY1 KO	peak155876
316.05793497867705	0.08702979600473755	0.08523916872661143	1.0210070945655185	0.3072510774605438	0.6734321911635147	YY1 KO	peak155877
19.95557580121703	0.6483878206250312	0.287741061343976	2.253372589913141	0.024235666294837855	NA	YY1 KO	peak155878
18.203326365766447	0.1814385445107575	0.38133814729306353	0.47579437252397283	0.6342208794141415	NA	YY1 KO	peak155880
84.38116634150435	0.0472559550186336	0.22194025510450444	0.21292196405011027	0.8313878303470303	0.9480588112817095	YY1 KO	peak155881
83.43039724212551	0.14546329058389254	0.22430052944848794	0.6485196042183178	0.5166489353286046	0.8126621250298396	YY1 KO	peak155882
36.62991840546776	0.44652564012769186	0.2576261812072855	1.733230830947334	0.08305464920352076	0.3841524078126748	YY1 KO	peak155883
295.3731485117108	0.09374095037023819	0.11406109739809875	0.821848575093586	0.41116308385008465	0.752352152226167	YY1 KO	peak155884
55.607726903154	0.4476141200538216	0.17748754167846711	2.5219467001504277	0.011670739033624738	0.14071867017757525	YY1 KO	peak155885
59.27376158051224	0.2516404693588434	0.16391130567291384	1.5352233839256562	0.12472896627490135	0.4626322256382379	YY1 KO	peak155887
84.0244543590155	0.2364234910295417	0.14793475440494724	1.5981605673428907	0.11000724705259501	0.4370659498019313	YY1 KO	peak155888
569.0617651231632	0.17135067189274888	0.08551366231084583	2.0037812352122386	0.04509349978941054	0.28779984945553727	YY1 KO	peak155889
77.57225389360609	0.1349087910444013	0.1521464132326558	0.8867037229336753	0.37523843344946434	0.7271029573138739	YY1 KO	peak155890
39.45981114751121	0.4620588448012394	0.24318700561687812	1.9000145325576174	0.057431212527115506	0.32258129722394235	YY1 KO	peak155891
26.70316826327492	0.25745787436534706	0.2681483855631508	0.9601321067984352	0.33698873129327617	NA	YY1 KO	peak155892
66.35133157494299	0.12488936741257475	0.1618876820687803	0.7714568879892525	0.44043616687448633	0.7695081203724735	YY1 KO	peak155893
40.42489909240636	0.09733112106927924	0.22519635581168235	0.43220557774332363	0.6655920058103726	0.8841963729325406	YY1 KO	peak155894
34.24803120588406	-0.4831141219102723	0.22229336010839795	-2.1733178250339513	0.029756404820045528	0.2317610539695156	YY1 KO	peak155895
59.63864074177796	0.10787398123734276	0.17220021320355752	0.6264451084611907	0.5310230302332851	0.8201433964264644	YY1 KO	peak155896
26.03203282102747	-0.021483082920206537	0.23328891474026486	-0.09208788571940933	0.9266282133486831	NA	YY1 KO	peak155897
24.762547580943494	0.16565363867487853	0.26691135483736866	0.6206316654299427	0.5348420001325388	NA	YY1 KO	peak155900
64.9863788066827	0.06884311626808641	0.1785760443502416	0.3855114862610813	0.6998584980813443	0.8984631257222251	YY1 KO	peak155905
32.2535056087964	-0.10658313145557127	0.2509231290309081	-0.42476407761694474	0.6710086669421669	NA	YY1 KO	peak155908
32.15257653683158	-0.030484541616695112	0.2380929671556919	-0.12803629599340874	0.8981202493666824	NA	YY1 KO	peak155909
53.44746481412613	-0.01997876314366042	0.2079223610462681	-0.09608761194864765	0.9234509900128548	0.9775926775119989	YY1 KO	peak155910
74.01093898055528	-0.2593841485265628	0.1663979907569011	-1.558817791889745	0.11903951192397615	0.45269600932044834	YY1 KO	peak155911
123.87549900207038	-0.3170064240080987	0.1277369300786943	-2.4817131882909824	0.013075247012234207	0.14918343635599055	YY1 KO	peak155913
26.137471112761972	0.23366418270925507	0.2419160429530007	0.9658895700218245	0.33409944193611557	NA	YY1 KO	peak155914
31.19760718039438	-0.12137106384024966	0.27229520178759475	-0.4457333917140625	0.6557898411262473	NA	YY1 KO	peak155915
86.85598238159336	-0.4009161444604066	0.1766707923013061	-2.269283672972143	0.023251080763185963	0.20328725945410417	YY1 KO	peak155916
78.23793776506851	0.5082812708795537	0.14503821991082314	3.5044643487218115	4.575268233077912e-4	0.019053087390072516	YY1 KO	peak155918
42.52717673750297	0.29395940865885856	0.2416330035325873	1.2165532206332665	0.22377425027727907	0.5948399787407138	YY1 KO	peak155920
161.1770548399376	-0.08681997116544327	0.12416313490197661	-0.6992411333201699	0.48440134850854727	0.7942907390903301	YY1 KO	peak155921
261.2358954842033	0.014329661753222369	0.08243565052670551	0.1738284548210145	0.8620002811085781	0.9589424771569964	YY1 KO	peak155922
162.5667162294766	0.0156443633033775	0.09985280844036315	0.15667424429750576	0.875501586438895	0.9623035553279462	YY1 KO	peak155923
325.7391370056937	0.06765930134200031	0.07530510202018302	0.8984690217120547	0.3689355534216638	0.7224329518359784	YY1 KO	peak155924
616.258591759109	-0.22976769405001832	0.07117843591171862	-3.2280520231576206	0.0012463630527796163	0.03588766423498871	YY1 KO	peak155925
741.653977291045	-0.2041305571357871	0.06444441066082106	-3.167544788486803	0.0015373202770606006	0.04086372515071244	YY1 KO	peak155926
281.1534857967547	0.13308524405008773	0.08970425819071637	1.4836000735566077	0.13791504987590433	0.48490108935861065	YY1 KO	peak155927
172.48562012808796	0.05428661165428167	0.10530396183764347	0.515522974700422	0.6061876193159349	0.8581433880252942	YY1 KO	peak155928
336.85456842783606	0.14671705371584698	0.07830082698580249	1.873761227866083	0.060963342601850976	0.33246875539180937	YY1 KO	peak155929
31.296932194758362	0.358201379916797	0.21729781018915278	1.6484352953441679	0.09926337821861314	NA	YY1 KO	peak155930
34.47855236929196	0.21949870794812656	0.25032302484672436	0.8768618391477497	0.3805616857297495	0.7307151202305934	YY1 KO	peak155933
40.47201990767367	0.030551439496399733	0.22394849464052727	0.13642172297447064	0.8914879017647759	0.9674707216014296	YY1 KO	peak155934
32.31188966339588	0.07057648566186446	0.2129940253346425	0.33135429761928403	0.7403768819515004	NA	YY1 KO	peak155935
63.5489934407418	0.20025652172025374	0.1802042537807211	1.1112752197510993	0.26644990236014465	0.6364901619421393	YY1 KO	peak155936
109.17278355687853	-0.08706213227732003	0.14057616713089294	-0.6193235599904708	0.5357032267077092	0.8226117005448589	YY1 KO	peak155937
435.0694050262095	-0.027119839358825185	0.10142890268715007	-0.2673778246667453	0.7891782714571633	0.9328783215272068	YY1 KO	peak155938
19.208061202170686	0.15365030388603507	0.34809068823809636	0.44140883131276765	0.6589170499272968	NA	YY1 KO	peak155939
38.44935104181627	0.2096409407339866	0.2139267159638347	0.9799661523782162	0.3271028267610682	0.6892529093930124	YY1 KO	peak155940
74.0617889904285	0.00282897446691155	0.17489987492518408	0.016174822698539287	0.9870949214125249	0.9961925878856273	YY1 KO	peak155941
164.34729360448367	-0.02539724694965461	0.10931572101793277	-0.23232931835566728	0.8162822425858132	0.9427918387757271	YY1 KO	peak155942
250.02970889137265	-0.011015136282611412	0.11597600607096359	-0.0949777169932154	0.9243325261592831	0.9778462247651423	YY1 KO	peak155943
83.29553001827291	-0.13418915637719003	0.14350408726536448	-0.9350894384565542	0.3497422090079639	0.7083072551244599	YY1 KO	peak155944
22.719773743709716	-0.5074770731742045	0.3028118443547928	-1.6758825080158142	0.09376120860155898	NA	YY1 KO	peak155946
39.69990470082599	-0.46324875236451246	0.2602742994438625	-1.7798482345523658	0.07510080131014453	0.3667007837386598	YY1 KO	peak155949
36.97204614205326	-0.4013161665645908	0.25108263736613207	-1.598342962995829	0.10996667081794158	0.43697758325914654	YY1 KO	peak155950
253.08786063713322	-0.5346314983300937	0.15508164740277514	-3.447419519226275	5.659690010105835e-4	0.021818934001350605	YY1 KO	peak155951
33.15315536833164	-0.23744842896057194	0.2263721419095117	-1.0489295500657843	0.2942105439902476	0.6613540080864777	YY1 KO	peak155952
276.885558918605	-0.3168146364832534	0.12824373923774932	-2.470410160888362	0.013495821301393407	0.15201688858224932	YY1 KO	peak155954
45.257838103810045	-0.6601333136540172	0.2683346002194843	-2.4601125352975766	0.013889345651502027	0.15427835849080856	YY1 KO	peak155956
78.34647873984561	-0.8174657982361321	0.15748281549818854	-5.190825396727398	2.0936388759502909e-7	5.9614224379799783e-5	YY1 KO	peak155957
39.98190688507438	-0.9312642364123089	0.22461343547224974	-4.146075387050316	3.382225092012092e-5	0.002919897709975439	YY1 KO	peak155958
23.48240962593546	-0.11883789969216152	0.30991711721802395	-0.3834505843333594	0.7013857032522035	NA	YY1 KO	peak155959
21.993018984794656	-0.23422138325838984	0.3120604432945972	-0.7505641560512549	0.45291499963511894	NA	YY1 KO	peak155960
98.72994876594434	-0.7380746783327851	0.17524304224216425	-4.211720299359201	2.534332283381651e-5	0.002382198958378268	YY1 KO	peak155963
23.227831002333318	-0.29630872901417316	0.2872868573872202	-1.0314037046769349	0.30235154429832506	NA	YY1 KO	peak155964
63.24823042493406	-0.4295669470029384	0.20341806628703557	-2.111744324600907	0.034708384993470925	0.25189575488516863	YY1 KO	peak155965
172.18605660075	-0.0713122273479652	0.11434890426499264	-0.623637172619564	0.5328658923678268	0.821229263371759	YY1 KO	peak155968
28.426229314451092	-0.2994089537278709	0.2429987089692693	-1.2321421582767975	0.21789598554295875	NA	YY1 KO	peak155969
23.863479798205532	-0.17861655298619797	0.25501204991187354	-0.7004239723100295	0.4836625696972012	NA	YY1 KO	peak155970
39.669206387211865	0.4033746167498508	0.1775724596942515	2.271605728976165	0.02311033455992993	0.20247480789748415	YY1 KO	peak155972
101.89811947797938	0.05314654475874461	0.1728183543560739	0.3075283580657283	0.7584412415014282	0.9215512268289712	YY1 KO	peak155973
52.55915496333156	-0.41305855062896046	0.1839055985274553	-2.246035759304494	0.02470171751871301	0.20977395602073703	YY1 KO	peak155976
92.8705950251143	-0.29314145658254903	0.13727153327302735	-2.1354861389906885	0.03272132121285938	0.2438349388605341	YY1 KO	peak155977
108.32880264620286	-0.10459912799136467	0.12747707130742997	-0.8205328763720048	0.4119123952644002	0.7527904844373192	YY1 KO	peak155978
23.98611653019189	-0.029756075996907407	0.26054897821394213	-0.11420530681365436	0.9090750452073084	NA	YY1 KO	peak155979
37.405568698589164	-0.27160082829849796	0.22322132097660038	-1.2167333618053853	0.22370568138051228	0.5947859897749088	YY1 KO	peak155980
27.72850923662914	-0.5407456508268724	0.33810796955758343	-1.5993283196916115	0.1097476701653643	NA	YY1 KO	peak155982
103.6947750981575	0.020373611301624208	0.12757481356914732	0.15969932255148017	0.8731179345790234	0.9616505520203567	YY1 KO	peak155985
28.799062896438393	-0.2661152117812794	0.25249843637378133	-1.0539281573504111	0.29191581036224606	NA	YY1 KO	peak155988
28.859610052367202	-0.2192175660104887	0.2497085050435501	-0.8778938705842492	0.3800013158336999	NA	YY1 KO	peak155989
362.00008838816734	0.010785014672310866	0.0850885448878489	0.12675048899386013	0.8991378836239465	0.9695806064401428	YY1 KO	peak155993
68.52494144396982	-0.1362934840780843	0.186890039051752	-0.7292709914857639	0.4658359131230505	0.7844974847528885	YY1 KO	peak155994
63.923040600651575	-0.27090760966553734	0.17074238616036982	-1.5866453301823211	0.11259299468476862	0.4413128764498874	YY1 KO	peak155999
32.19467499351384	-0.18936348054006227	0.29353074755334285	-0.6451231501928075	0.5188473827078344	NA	YY1 KO	peak156003
29.72375264803426	-0.4916959019235733	0.27822236417269336	-1.7672767010863886	0.07718189979370467	NA	YY1 KO	peak156004
21.45740371496722	0.13873232174292974	0.310235310414734	0.4471841762869199	0.6547420855299517	NA	YY1 KO	peak156005
49.652453014153224	0.10451145123155788	0.20921960653453414	0.49952991004362224	0.6174061210915318	0.8631285555188563	YY1 KO	peak156007
1018.7085141309185	-0.02519709666340404	0.06541765107434823	-0.3851727515371521	0.7001094299956906	0.8984998267386327	YY1 KO	peak156008
207.6700582468124	0.02302015312388956	0.10473101959845155	0.21980262592831584	0.8260248744508011	0.9461717350776776	YY1 KO	peak156009
317.03510988379026	-0.0013760603094437242	0.09928567625842617	-0.01385960554735045	0.9889419887358566	0.9966911916735453	YY1 KO	peak156010
216.08661953514166	0.12830776883530065	0.1179726682325404	1.0876058900557233	0.27676912939720844	0.6455427316670153	YY1 KO	peak156011
80.798234305542607	0.11228353860972035	0.20938456724917018	0.5362550835759617	0.5917822687078016	0.8510048895276652	YY1 KO	peak156012
73.84224175142771	0.2737122544627432	0.45070437021332943	0.6072988693967811	0.5436525885275838	0.8267737838176603	YY1 KO	peak156013
27.00925721373186	0.39524609322586285	0.2655259095010269	1.4885405871261475	0.13660838675672637	NA	YY1 KO	peak156014
42.060608243974514	0.2600284548436936	0.18887806925964962	1.3767000894435972	0.168604991088921	0.5286266270735824	YY1 KO	peak156015
30.332487023015165	0.22934213107034834	0.26916902814541643	0.8520375938142782	0.39419322690755115	NA	YY1 KO	peak156023
157.2827560004735	-0.21533130969875192	0.12249787695277312	-1.7578370748561551	0.07877523504583918	0.3745159968754023	YY1 KO	peak156024
66.4678339236916	0.07477930344262912	0.16458929906323544	0.45433879279052525	0.6495849989534048	0.8778448012324224	YY1 KO	peak156026
32.156729787823686	0.45913554791132216	0.22422754110115606	2.0476322652273646	0.040596045370450425	NA	YY1 KO	peak156027
65.1886785446394	0.48689603292796446	0.1594609611676155	3.0533870444702105	0.00226273888873732	0.05244651817903476	YY1 KO	peak156028
31.28203525185515	-0.2492506756490446	0.2740525839461701	-0.9094994546667104	0.36308654553950254	NA	YY1 KO	peak156029
170.38941590252156	-0.11831836585187241	0.12477601719587751	-0.9482460532951003	0.343004207152692	0.703027486860159	YY1 KO	peak156030
90.65622925724311	0.0640182263637669	0.15785867203461532	0.405541396862435	0.6850795956927147	0.8922429207200188	YY1 KO	peak156031
26.390763398297455	0.05960083425302038	0.2413960141255503	0.2469006560399209	0.8049851085962398	NA	YY1 KO	peak156032
27.633833330186818	0.036630791677041676	0.29834259160226373	0.1227809662720773	0.9022805469200615	NA	YY1 KO	peak156033
43.447093021516785	0.15456451828252285	0.17921061841671132	0.8624741081084835	0.388426675104988	0.7367336303299217	YY1 KO	peak156034
42.23645903658374	0.45546100413840845	0.18105105029866073	2.5156496103562103	0.011881323801991521	0.14217439090215486	YY1 KO	peak156043
292.8342446451175	-0.25886076773658484	0.09928835952563798	-2.60716129235414	0.009129634406374947	0.12257726845818263	YY1 KO	peak156050
46.15395761117349	-0.08625230903622784	0.2277670828977467	-0.3786864543326034	0.7049207134001063	0.9005219010037618	YY1 KO	peak156053
22.49668853295843	0.5122137504640978	0.28391887267505184	1.8040848980487882	0.07121799882126882	NA	YY1 KO	peak156055
40.93974049337237	0.014308610705337031	0.2128670925956857	0.06721851898693632	0.9464077424470779	0.9843908787463883	YY1 KO	peak156057
41.22896841723639	0.1958821791085753	0.18509941551778863	1.0582539040473113	0.28993970211884246	0.6575671463979458	YY1 KO	peak156058
445.5245197932416	0.016910338943357913	0.09635275777690375	0.17550446228547295	0.8606832648026533	0.9585910640677316	YY1 KO	peak156059
25.224353863594338	0.548541306224421	0.2504032951475888	2.190631340937859	0.02847848125868075	NA	YY1 KO	peak156060
382.96234983289986	-0.23703718432605575	0.11810411626996878	-2.0070188221401475	0.044747658874611726	0.28670121513708563	YY1 KO	peak156065
35.873194148543774	-0.3267821147441289	0.22930111683467028	-1.42512221159282	0.1541218770914061	0.5091113488430608	YY1 KO	peak156067
19.756870822433594	0.1051058305358983	0.370394943716605	0.28376691506975976	0.776589010643323	NA	YY1 KO	peak156068
48.529941845959875	-0.43112410982368304	0.21922540391412523	-1.966579156093436	0.04923174843908866	0.29990222036449976	YY1 KO	peak156069
20.862561711376475	-1.293807705944819	0.4084853517454068	-3.167329502555087	0.001538458930862296	NA	YY1 KO	peak156070
36.14509844607505	-0.05034431809452604	0.21369450039186885	-0.23559014388393523	0.8137507222550119	0.941731245129539	YY1 KO	peak156071
59.89228304067937	-0.6739293705692404	0.2473305391214471	-2.724812604877394	0.006433799231160203	0.09966115601800697	YY1 KO	peak156076
19.14828527552669	-0.25228491357106286	0.3423943621176987	-0.7368255482090545	0.46122844457190804	NA	YY1 KO	peak156077
38.323736383287574	-0.2939275928794183	0.20967105082937967	-1.4018510982644075	0.1609597159310831	0.5186707161647198	YY1 KO	peak156081
31.062765693268805	-0.47189066246446554	0.2430259482543731	-1.9417295389813345	0.05216985076283182	NA	YY1 KO	peak156082
22.74336251940759	-0.03912811228725533	0.29522960906551915	-0.1325345124125805	0.8945615268308245	NA	YY1 KO	peak156085
75.50752629839978	-0.08960418197185047	0.16684356043559603	-0.5370550816460126	0.5912295669137833	0.8507880135895366	YY1 KO	peak156086
23.130002494560657	0.40898564023588635	0.2498833192444974	1.636706449523811	0.10169182072274816	NA	YY1 KO	peak156089
109.37505262842154	0.19092699527936446	0.1214219280110057	1.5724259893324937	0.11585179087589638	0.44718300975578396	YY1 KO	peak156090
190.9817953328493	0.21402313677648802	0.09941523677836567	2.1528202689254456	0.03133280654717559	0.23780284757580442	YY1 KO	peak156091
31.845765423308958	0.15982835279700008	0.21549769516014947	0.7416708224105223	0.4582868020611963	NA	YY1 KO	peak156092
47.60808674604241	0.24536166983998967	0.17450171222976557	1.406070271201254	0.1597032591416015	0.5170233736192917	YY1 KO	peak156097
260.99511718352176	-0.20084266672377027	0.11165657759182888	-1.7987535625350215	0.07205767199379859	0.35995242252191856	YY1 KO	peak156104
27.180527809926474	-0.03688365414166973	0.2907121861533817	-0.126873436678742	0.8990405711727084	NA	YY1 KO	peak156105
88.2788919033831	-0.5593367605053057	0.18467414557328599	-3.028776761191722	0.0024554605287168286	0.055108366385566605	YY1 KO	peak156108
26.4441459464592	-0.4117604576073313	0.24434826421708924	-1.6851376412541488	0.09196201881588639	NA	YY1 KO	peak156109
24.647510666321327	-0.29789324567685427	0.2613819400849414	-1.1396856476772945	0.25441728866777125	NA	YY1 KO	peak156113
49.51968588709611	-0.3253726406016728	0.19666603525367776	-1.6544424673125562	0.09803764386282518	0.4139566574286546	YY1 KO	peak156114
28.1010603912873	-0.41449859352586943	0.24815267225737098	-1.6703370137234435	0.09485270388491984	NA	YY1 KO	peak156115
50.853572617360705	-0.4544870817377557	0.2244449517433107	-2.0249378665354683	0.042873744711196406	0.28026368622682535	YY1 KO	peak156119
20.627133347682385	-0.15581578550660727	0.3494113574521984	-0.4459379530269671	0.65564206600433	NA	YY1 KO	peak156123
68.4665879655281	-0.08526928916436635	0.15430302078188085	-0.5526093315107617	0.5805309508108385	0.8458983838277121	YY1 KO	peak156126
182.93760327480132	-0.09877851560076441	0.10123283476681781	-0.9757557004927626	0.3291855423159157	0.691303126873826	YY1 KO	peak156127
93.13587099610045	-0.16903236543040623	0.16909061853034119	-0.9996554918277474	0.3174772583655075	0.6824779888938518	YY1 KO	peak156130
30.86503823971993	-0.27484838057127964	0.23948326011473686	-1.1476726199551455	0.2511037382958102	NA	YY1 KO	peak156132
56.3637430359838	0.2103826472430927	0.17257718152877843	1.2190641044164343	0.22281986267561382	0.5937940191345288	YY1 KO	peak156134
247.67059046553342	-0.12923636552365453	0.10010279031041631	-1.2910365947132514	0.19669098835108056	0.563965643100332	YY1 KO	peak156137
33.936321232761415	-0.005487931556395627	0.20731652430683442	-0.026471269353683213	0.9788814493002966	0.9937233953640604	YY1 KO	peak156138
83.97830418815005	0.06857832246573282	0.14220799155660932	0.48223958242482856	0.6296357612137743	0.8690761314027324	YY1 KO	peak156139
20.401996110147643	0.527922912413045	0.2954867813287093	1.7866210801009268	0.07399875227274433	NA	YY1 KO	peak156141
38.598453782082444	0.071207509659253	0.28516974003600104	0.2497021936838862	0.802817661619072	0.9374585234687918	YY1 KO	peak156146
529.8244150178957	-0.15857597971335136	0.06671495408200079	-2.376918067251342	0.01745796543213047	0.17431294286335458	YY1 KO	peak156147
1143.2005772589805	0.0032953165338644647	0.06270460729156574	0.05255302084170314	0.9580880491449206	0.9878406352043614	YY1 KO	peak156148
1422.262321312342	0.06954392761158361	0.0579053393025117	1.2009933531046086	0.22975377971009073	0.6013332434371557	YY1 KO	peak156149
1099.514544508045	-0.005615906944264476	0.05575528084666261	-0.10072421587668555	0.9197693876410593	0.9765628365067419	YY1 KO	peak156150
127.38351975171841	0.13519574659762754	0.1160232063030587	1.1652474613095	0.24391883911497045	0.6155304728635448	YY1 KO	peak156151
84.22136339592222	0.13851938181370746	0.16193179403728147	0.8554180643599627	0.39231974659714114	0.739565783487092	YY1 KO	peak156152
80.51493378825774	0.1270000463758277	0.1682805321265266	0.7546924458281308	0.45043354016425113	0.7755893847739448	YY1 KO	peak156153
40.01892276651785	0.12819465272166	0.24945028072868317	0.5139086328032321	0.6073158715816003	0.8585648320815387	YY1 KO	peak156156
22.855713267720354	0.08395642491082256	0.2890234972306068	0.2904830427812421	0.7714467216944015	NA	YY1 KO	peak156160
23.505806722212377	0.17418611556788474	0.27474418621879504	0.6339938179043761	0.5260848566435403	NA	YY1 KO	peak156163
23.384140946699162	-0.0542617630576527	0.26106952747649076	-0.20784410797441288	0.8353506913891945	NA	YY1 KO	peak156164
53.92456779568593	-0.038173417878278416	0.16779954601179686	-0.2274941666146981	0.8200395047048805	0.944147209615094	YY1 KO	peak156168
34.937975227196524	0.1262991586630935	0.21935170927043365	0.5757837907129421	0.5647613310489865	0.8381648253304279	YY1 KO	peak156171
24.498919228647246	0.26835742944066027	0.30351879224844963	0.8841542477573925	0.3766129524739817	NA	YY1 KO	peak156173
22.11293406256483	-0.6755706793646792	0.42838357456213394	-1.5770228353297717	0.11479027083859755	NA	YY1 KO	peak156174
32.29829083183276	-0.026394037914533448	0.27091415147835357	-0.09742583682138277	0.9223882275071625	NA	YY1 KO	peak156175
60.52374564824126	0.1527975026320414	0.18149546198989863	0.8418805680141223	0.3998548083106956	0.7449021830436784	YY1 KO	peak156176
717.3605640137524	0.13115837241403666	0.081925828186795	1.6009404520756139	0.10939010885903888	0.43565017956821794	YY1 KO	peak156177
65.7156098142282	0.22362177260753482	0.15606894537879895	1.432839647021236	0.1519036681315042	0.5062826650642581	YY1 KO	peak156178
77.06714194610721	0.12720616153083353	0.17657676194341682	0.7204014850583574	0.471277835927437	0.7869669162904606	YY1 KO	peak156179
34.48557794662417	0.29010331845545245	0.2904908288430754	0.9986660150712287	0.31795650905293626	0.6830408066904323	YY1 KO	peak156180
29.664127817687554	0.2890730391188353	0.2776042433924711	1.041313474124925	0.2977300852300675	NA	YY1 KO	peak156181
21.129594521752765	0.085429253165375807	0.32512736777960594	0.26275626610210717	0.7927384459215596	NA	YY1 KO	peak156183
84.85583519261345	-0.3615837799113351	0.14214097028629022	-2.5438392546713224	0.01096415279742523	0.13637702607716734	YY1 KO	peak156187
98.26465164740503	-0.10362895407027772	0.12797435036543442	-0.809763470370135	0.4180761312829941	0.7565183313375587	YY1 KO	peak156188
27.30382735269896	0.10983615739482071	0.24139437325158614	0.45500711518386233	0.6491041200074041	NA	YY1 KO	peak156190
133.66042066690727	0.28554336959327675	0.11748143565330653	2.4305403488252324	0.015076327292999852	0.16173498720929944	YY1 KO	peak156191
969.6952438248236	0.20494369115666697	0.08915829357788874	2.2986497714610032	0.02152483487274186	0.19486008596657758	YY1 KO	peak156192
176.9325377305076	0.20589086223646158	0.09932103310300115	2.0729834940695984	0.03817381571825393	0.2645086344428124	YY1 KO	peak156193
124.4955743991369	0.12347459504091399	0.11557010146651842	1.068395661802595	0.2853420730900317	0.6536093999383805	YY1 KO	peak156194
31.982009071726324	0.3274751028544402	0.22507983999951695	1.4549286282376201	0.14568902131428568	NA	YY1 KO	peak156195
19.91127900655632	0.6866226440233247	0.31895388821664816	2.1527332614203436	0.03133964785645641	NA	YY1 KO	peak156197
32.83948822372187	0.3648251112903501	0.2237812788085862	1.6302753886861434	0.10304330673656147	0.42360943318613187	YY1 KO	peak156200
128.3767320224343	-0.023603838083049056	0.1444556522883158	-0.16339850818671106	0.8702046773937486	0.9608887452839986	YY1 KO	peak156201
820.2412973261183	-0.007398253811908207	0.08647795028300471	-0.08555075354696706	0.9318235478345869	0.9801224363595404	YY1 KO	peak156202
381.4602107190189	-0.06362926320776764	0.06783589922844709	-0.9379880554614158	0.3482505485207195	0.707203705245944	YY1 KO	peak156203
53.7193804763099	-0.08132714276329203	0.24788058878639443	-0.3280900015667378	0.7428436135601717	0.9160991582506343	YY1 KO	peak156204
22.295508018089738	-0.06355089422079477	0.31865808228022857	-0.1994328647371573	0.8419241544562093	NA	YY1 KO	peak156205
27.743845996927117	0.17867511294716812	0.23169212526760394	0.7711747334562999	0.4406033683484388	NA	YY1 KO	peak156207
47.32861700955588	0.23030297204435007	0.17665315693395683	1.30370142284211	0.19233540411876396	0.5592619862977364	YY1 KO	peak156208
160.65601644571976	-0.1304700254881788	0.13373778013891582	-0.975565957148812	0.329279601477091	0.6914410107049186	YY1 KO	peak156209
30.07085517537152	0.35455363908984505	0.24765470151691024	1.4316450966533967	0.15224541651187096	NA	YY1 KO	peak156210
26.021323661978993	-0.07465367750024447	0.2662237120930572	-0.28041708574084356	0.7791575301529025	NA	YY1 KO	peak156211
20.493882192065463	-0.30523739191874844	0.3029559646713627	-1.007530557286966	0.31367988091662286	NA	YY1 KO	peak156212
106.77670319347152	-0.13031915377212083	0.14198289004708858	-0.9178511138130836	0.35869681816350707	0.7150123279860932	YY1 KO	peak156213
107.91240063667699	-0.20458617620904873	0.13278855702579567	-1.5406913124999586	0.12339193217574054	0.46001723726898675	YY1 KO	peak156214
28.34965668690382	-0.010335810039339007	0.24943193339365155	-0.041437396963231295	0.9669471999221491	NA	YY1 KO	peak156215
36.32734692861907	0.009237863994060782	0.24360652221529255	0.037921250671181204	0.9697504696480764	0.9914645983015778	YY1 KO	peak156218
57.439108311424455	0.0814169341351421	0.1698107326225058	0.47945693936869305	0.6316135947854704	0.8701201861198139	YY1 KO	peak156219
414.1608230488012	0.01873979148340101	0.0702750959734781	0.26666333533679454	0.7897283860989943	0.9330944623331406	YY1 KO	peak156220
446.7133698100295	0.12327036986272509	0.06483612177775622	1.9012606936187277	0.057267874783831316	0.3221544206074258	YY1 KO	peak156221
427.1384567202241	0.15331394308292914	0.0772150323041358	1.9855452818960657	0.04708383737315409	0.2933478697540918	YY1 KO	peak156222
134.36226389883313	0.06270512013504412	0.13461676954438156	0.46580467164138106	0.641355320876269	0.8742661119047559	YY1 KO	peak156223
19.981587234752162	-0.08694903471931567	0.3333663764872773	-0.2608212490878906	0.7942303570648214	NA	YY1 KO	peak156226
26.36308887304983	0.12154004827294679	0.2529719401644119	0.48044873353920325	0.6309083486645677	NA	YY1 KO	peak156228
35.89525592139144	-0.40484225196600265	0.23902065817612586	-1.6937542346975245	0.09031199386554704	0.39905042309636723	YY1 KO	peak156229
133.65794965458312	-0.0941384800972443	0.14087365073608923	-0.668247607734693	0.5039755506654217	0.8057956587419608	YY1 KO	peak156230
52.80082025494896	-0.34145300256372596	0.19066826012959712	-1.790822459551687	0.07332178991409433	0.3628862179113854	YY1 KO	peak156231
131.22106454127922	0.037863710928602516	0.12520910437411054	0.30240381574386205	0.7623442462928424	0.9231594912137907	YY1 KO	peak156232
148.21374866874493	-0.06553753376173953	0.10814935070093944	-0.6059910053733706	0.5445207260440859	0.8271350349862595	YY1 KO	peak156233
49.16758542227869	0.0336034842229886	0.18929911683410122	0.1775152720466106	0.8591036703718756	0.9580730736614965	YY1 KO	peak156234
22.523048186038785	0.24851776166397307	0.2870775865692505	0.8656815205739659	0.38666483666738105	NA	YY1 KO	peak156235
46.606949220946085	-0.06749446471888436	0.18750193857178235	-0.3599667567865977	0.7188719936928658	0.9063382924633123	YY1 KO	peak156237
99.57147795032931	0.025591889268137383	0.11807380297121782	0.21674485469376956	0.8284071898208649	0.94710228875815194	YY1 KO	peak156239
87.1298555683573	0.1762717484297494	0.1385281035867699	1.2724620049341686	0.20320901559936827	0.5718119787349982	YY1 KO	peak156240
293.1635761142163	0.04004279069857786	0.0813138650980887	0.49244726776023184	0.6224031912539739	0.8656172161502289	YY1 KO	peak156241
37.67240805740216	0.4139729702121643	0.23167977258990566	1.7868325990846607	0.0739645488060642	0.36449277502572436	YY1 KO	peak156242
50.119189304171286	0.18513756907596457	0.40738235263703687	0.4544565268415432	0.6495002750049481	0.8778448012324224	YY1 KO	peak156243
23.154695780052577	-0.36613913832295536	0.27961912320192117	-1.3094209513651738	0.19039179829622244	NA	YY1 KO	peak156244
42.27917680697064	-0.39781837585588437	0.2418517358636321	-1.6448853444665534	0.09999345775820122	0.4176923937918279	YY1 KO	peak156246
176.75420036079112	0.18640105762233483	0.09447640595545327	1.97299056560455	0.04849663722501933	0.29799202925524504	YY1 KO	peak156250
208.912739384646	0.1389620463931721	0.0954959447533791	1.455161753224657	0.14562448648085968	0.49709261490439555	YY1 KO	peak156251
25.73459786586107	0.20134459726388096	0.2936069469791957	0.6857623749554801	0.4928629660977205	NA	YY1 KO	peak156252
76.97714909135075	-0.2636076843891996	0.16642265079079965	-1.5839651822429248	0.11320164261898877	0.4423808804478408	YY1 KO	peak156253
67.90106295273624	-0.09510091648179152	0.16440337484378648	-0.5784608532042297	0.5629530196718795	0.8373570393417846	YY1 KO	peak156254
44.69607663375234	-0.11908951007904788	0.20345435017941135	-0.5853377427124642	0.5583206414504365	0.8349430631328504	YY1 KO	peak156255
28.72322621516368	-0.11958657488793904	0.23284465894583653	-0.5135895125503258	0.6075390134141088	NA	YY1 KO	peak156256
27.988098070767272	0.06608175890665523	0.23367723234092	0.28279074621290534	0.7773372483696397	NA	YY1 KO	peak156259
73.47170287791587	-0.20041005068574605	0.152202183547808	-1.3167357130773063	0.18792722825390973	0.5538029075254369	YY1 KO	peak156260
73.25395349722596	-0.210386167479932	0.1489542047594214	-1.4124218099094985	0.15782579838387892	0.5142447911272631	YY1 KO	peak156261
31.277851511946515	-0.03445203008015731	0.22567042046004945	-0.1526652452276366	0.878662269713554	NA	YY1 KO	peak156265
464.92332674729124	0.0606935318756498	0.06586915382081476	0.9214257107470316	0.3568282105074315	0.7136954069773748	YY1 KO	peak156267
284.24798979397576	0.08766233826489944	0.07492870735131844	1.1699432882763716	0.24202379193285464	0.6137066132066619	YY1 KO	peak156268
781.6188407692307	0.1321311264886318	0.059166376410833846	2.233213093381827	0.025534895292297716	0.2135532152575785	YY1 KO	peak156269
185.94074829738796	0.13269004976102067	0.08839209852620701	1.5011528402810794	0.1333160344534623	0.47703284038628	YY1 KO	peak156270
77.19899894342642	0.13980955605490725	0.1624833421168883	0.8604547040540941	0.38953844204480975	0.7376304157022422	YY1 KO	peak156271
40.979578202503326	-0.06718065411953625	0.23428818019324388	-0.2867436763737923	0.7743085922884816	0.9276480614345335	YY1 KO	peak156272
220.55958606422945	0.017848366492521514	0.14223350832659462	0.12548636887686368	0.9001385157969353	0.9699445179203896	YY1 KO	peak156273
24.07361534905696	-0.16066120527542074	0.3159532614739215	-0.5084967457716261	0.6111050207025754	NA	YY1 KO	peak156274
28.14802363065468	0.007904340000709489	0.23398590864417906	0.03378126506211778	0.9730515757329337	NA	YY1 KO	peak156277
39.986119168295204	0.1358928538684399	0.2004367227206643	0.6779838146616726	0.49778195552573307	0.8019879785326578	YY1 KO	peak156278
75.83344870853537	-0.043984291227014326	0.1746783820909616	-0.2518015721264813	0.8011944420861072	0.9370182896273643	YY1 KO	peak156279
145.95464130508594	0.044319333496584144	0.14631388880011406	0.3029058543931586	0.7619616096710768	0.9229387470941233	YY1 KO	peak156280
50.51325167275515	-0.13605447761447673	0.2082835021186182	-0.6532177355890301	0.5136159179652385	0.8107310668531745	YY1 KO	peak156282
51.90165135131076	-0.27490321727753814	0.18142180718964984	-1.5152710775842246	0.12970376957890187	0.4711608009501845	YY1 KO	peak156285
67.589513762535	0.02687050489892836	0.14215384352744484	0.18902411804110397	0.8500739140663159	0.9550300843276328	YY1 KO	peak156286
213.0427570724395	0.18756706186392688	0.09383897889393757	1.9988182317704715	0.04562802440829	0.2892231295437787	YY1 KO	peak156287
216.74497545197326	0.17133652504907843	0.08658434118619387	1.978839622751539	0.04783406583315757	0.2962055935965101	YY1 KO	peak156288
85.97917693877744	0.4157301101193107	0.138834678737067	2.99442555636005	0.0027496214466499304	0.05903017771080619	YY1 KO	peak156289
25.903404860644905	-0.2863582156044012	0.2833057493043134	-1.0107744594226677	0.3121243899485843	NA	YY1 KO	peak156291
64.2514301859591	-0.1031712571978075	0.15704930806869952	-0.6569354457306895	0.511222425518238	0.8093335293563928	YY1 KO	peak156295
170.7677710004023	0.04059196639426683	0.12577497463799045	0.32273484062389934	0.7468960638792006	0.9173867972261298	YY1 KO	peak156296
21.500261978970485	-0.05686292202246088	0.28562910782984346	-0.19907957719888816	0.842200496504256	NA	YY1 KO	peak156297
22.781664838278306	0.5167445103041434	0.26090635399502915	1.9805746483046116	0.04763899431276713	NA	YY1 KO	peak156298
40.31985839070164	0.03485343700072803	0.186504964340122	0.18687672536784136	0.8517572881754892	0.9555957084990946	YY1 KO	peak156300
281.3093358531122	-0.10220209113581637	0.11818194378975946	-0.8647860058693013	0.38715625341867915	0.7358575800559071	YY1 KO	peak156301
35.09910590654446	0.28346635090210787	0.210236408131243	1.3483218887812716	0.17755487492990543	0.5399728701648643	YY1 KO	peak156302
49.37920373014409	-0.0855529001748429	0.2290818363457386	-0.373459989406246	0.7088061185469942	0.9019905649876374	YY1 KO	peak156304
68.1631659052216	0.21005313143832963	0.13930157397532297	1.5079020677507935	0.13157959336856323	0.47421830182197755	YY1 KO	peak156305
237.1184405891917	0.31222744944460096	0.10741010369721368	2.9068722466255323	0.003650622566557721	0.07054996549989233	YY1 KO	peak156306
67.20121697835127	0.233841819834634	0.13456045468313152	1.7378197805982027	0.08224257411296401	0.3825585913396011	YY1 KO	peak156307
498.63859915723026	0.05298590178499555	0.0917601098403521	0.5774393892638373	0.5636426719736277	0.8376831270639711	YY1 KO	peak156313
151.98842628442873	0.008501837090414426	0.10427982186169564	0.08152907186291757	0.9350212058259676	0.9812127078431221	YY1 KO	peak156314
67.38821738118511	0.015122418005021235	0.15816951223471182	0.0956089311483789	0.9238311716685675	0.977694743882617	YY1 KO	peak156315
24.599192720931114	0.3528437327898532	0.27764052748763557	1.2708653739521754	0.203776546668591	NA	YY1 KO	peak156316
28.584163678225327	0.49658626652199117	0.24325168576542636	2.0414504629614845	0.04120607294052818	NA	YY1 KO	peak156319
293.53901176787406	0.08135782315547506	0.07995503093376541	1.0175447649175662	0.3088943482302309	0.6746753021990554	YY1 KO	peak156320
210.39354538001183	0.1401431695840717	0.08842408021328439	1.5848982454331177	0.11298945524990715	0.44219049719451864	YY1 KO	peak156321
62.994205615865035	0.14492266415863675	0.15138785219018788	0.9572938783527429	0.3384189443014648	0.6990977669358261	YY1 KO	peak156322
39.01491605928136	0.24409606300174588	0.1942771105738269	1.2564324344786226	0.20895922828297683	0.5782347364219421	YY1 KO	peak156328
83.8621173067652	0.14599998257895117	0.1468014545598454	0.9945404356973351	0.3199598296700397	0.6845215553426364	YY1 KO	peak156329
30.747199561958695	0.10365864431062848	0.2483004307248225	0.41747267214976186	0.6763327090175542	NA	YY1 KO	peak156330
54.42563544179338	-0.5956942289412135	0.20735674451726405	-2.8727989066765915	0.0040685299834753936	0.07547735391862725	YY1 KO	peak156333
60.75390594615722	-0.5350534346201358	0.20133292465317368	-2.65755556644223	0.00787096138693734	0.11178096701492565	YY1 KO	peak156336
44.90592977631678	-0.19420455059177316	0.20577626854056524	-0.9437655370521459	0.3452894752570927	0.705029042894053	YY1 KO	peak156339
61.24655715059071	-0.062592461370881175	0.1660421232654725	-0.3769673630998244	0.7061978592117362	0.9010612480344213	YY1 KO	peak156341
47.87042845991171	0.2642792748417271	0.168926302966683	1.5644649187276083	0.11770842533976579	0.4503423631010777	YY1 KO	peak156342
52.65538012313546	0.3672142716174707	0.15938134358968462	2.30399784157195	0.021222764750326844	0.1934382304522256	YY1 KO	peak156343
126.03551949312207	0.06864976841485163	0.12263984071542088	0.5597672666107721	0.5756381935263148	0.8433794113369412	YY1 KO	peak156344
123.3372984082553	0.2846424915329614	0.11617209133367593	2.450179628043326	0.014278496348230757	0.15675921678546328	YY1 KO	peak156345
31.855830085658187	0.0013418476756882694	0.20546832411344923	0.006530679030347125	0.9947893090692804	NA	YY1 KO	peak156346
25.091157872809084	0.390467224049584	0.22056206877075832	1.770328081459088	0.07667250269249883	NA	YY1 KO	peak156347
21.60412392819298	-0.4297436745351795	0.3327767274953224	-1.2913874049116614	0.19656937585008522	NA	YY1 KO	peak156348
79.89298703126745	-0.5946711843891643	0.1664914291537408	-3.5717825680986595	3.545597251589709e-4	0.01607656552106233	YY1 KO	peak156350
357.6337482245959	-0.2803116488991833	0.10497489246747993	-2.6702732654479333	0.007578953839721911	0.10911385332140144	YY1 KO	peak156351
25.29547025192219	0.0778399801167936	0.23566419321276744	0.33030041202108473	0.7411729816436499	NA	YY1 KO	peak156352
20.292610247841775	-0.19899082210344438	0.28563809919971983	-0.6966536420070099	0.48601957700088555	NA	YY1 KO	peak156353
67.52453494181448	-0.6390213994650037	0.1800934490683385	-3.5482767572657226	3.877605498847951e-4	0.017016904059635525	YY1 KO	peak156354
92.84121731031804	-0.43191627323693366	0.16670185609296467	-2.590950595031568	0.00957112309233882	0.12605430590411776	YY1 KO	peak156358
72.07842611608837	0.17838130111530345	0.16049517224912535	1.1114434073967951	0.26637753689531635	0.6364109646811286	YY1 KO	peak156359
61.3067111613087	-0.22177565656832596	0.20185965581510892	-1.0986626112721547	0.27191525663843613	0.6411788734703664	YY1 KO	peak156360
25.293668200446454	-0.15935852442388962	0.25115167329877147	-0.6345110997302248	0.52574732529397	NA	YY1 KO	peak156361
56.54275093157455	0.028869725805454376	0.17321558404887114	0.16666933269300443	0.8676302369373678	0.9602954968726857	YY1 KO	peak156362
44.79850443243432	-0.6766764036131324	0.24206506781945072	-2.7954318634601405	0.005183042612510998	0.08755071511690088	YY1 KO	peak156364
26.163070060778324	-0.0966417590281913	0.2448038197269722	-0.3947722675895135	0.6930109633271093	NA	YY1 KO	peak156365
112.15531308144037	-0.9030518127870177	0.1470937087199549	-6.1392959674862615	8.288800924731465e-10	5.453862992238342e-7	YY1 KO	peak156366
24.81362168498846	-0.06070279436035383	0.29004926512737494	-0.2092844273668345	0.8342262077677867	NA	YY1 KO	peak156367
29.09645001393843	-0.1335731278009615	0.2872855338207354	-0.4649490213604365	0.6419679639844825	NA	YY1 KO	peak156368
273.94510724953216	0.13679926360315525	0.11875268184720499	1.151967782750121	0.2493343124637277	0.6201303343142645	YY1 KO	peak156369
22.96837931183209	-0.21001591217137103	0.3380374457854572	-0.621280023233468	0.5344153952436107	NA	YY1 KO	peak156370
23.761184558802654	0.21758158619743556	0.25880739115080337	0.8407085486621744	0.4005112302915176	NA	YY1 KO	peak156372
785.0702163380244	0.020971160604763273	0.09629920121647093	0.21777086766921577	0.8276076440430219	0.9468526849460568	YY1 KO	peak156373
275.83513024992294	0.18240419232368985	0.0870911512485576	2.0944055705855744	0.0362238669599747	0.257518887104818	YY1 KO	peak156374
136.16614327209126	-0.04225281423961778	0.122911338566176	-0.34376661040810874	0.7310218125703888	0.9111355495780035	YY1 KO	peak156375
34.11649249559501	0.09142356472666278	0.2374933245818885	0.38495214502393155	0.7002728711041427	0.8984998267386327	YY1 KO	peak156377
48.93461828632385	0.3737056737154777	0.17021644051635418	2.195473437124145	0.028129654299370442	0.2248693933044975	YY1 KO	peak156381
123.80549938042068	0.12862923091532702	0.12393429341744562	1.0378824727879596	0.2993247744444117	0.6661763423647871	YY1 KO	peak156382
49.820316342717796	0.02245013365219702	0.17849271626036475	0.12577618920566672	0.8999090903309281	0.9698175713233951	YY1 KO	peak156383
26.98249570563825	-0.3132026266420917	0.2880484078747521	-1.0873263593190108	0.27689260327510345	NA	YY1 KO	peak156387
102.96323309224377	-0.5180618948718738	0.1772417749732131	-2.9229107807692034	0.003467758656440706	0.06826234196944662	YY1 KO	peak156388
32.950374648772005	0.13440722651253242	0.2038104539574876	0.6594716998205016	0.5095929132492882	0.8085407480520608	YY1 KO	peak156392
21.933024331301525	0.0420310513595443	0.31628383038855606	0.1328902944798315	0.8942801427071797	NA	YY1 KO	peak156394
25.347952448536013	-0.48498508261271006	0.27910617332860177	-1.7376365303167967	0.08227487878792702	NA	YY1 KO	peak156395
58.205515076562506	0.34654462900085814	0.16199643169423186	2.1392114960591284	0.032418543562062994	0.24285630071601597	YY1 KO	peak156397
447.6942035154043	0.06546437062749366	0.10072414222915804	0.6499372362839816	0.515732764329624	0.8120847992235806	YY1 KO	peak156398
27.57125718991214	0.009472337335623549	0.23420623187113018	0.04044442908263694	0.967738809921014	NA	YY1 KO	peak156399
27.698122179244685	-0.15998302362609818	0.2492347839738373	-0.6418968535422885	0.5209401573460447	NA	YY1 KO	peak156400
54.41157723715278	-0.09249338650225496	0.20210742785869681	-0.45764466690913314	0.647207747473764	0.8767917850516158	YY1 KO	peak156401
19.147714266233315	0.012484624017272874	0.3826916459992776	0.03262319454262778	0.9739750731026283	NA	YY1 KO	peak156405
17.38209891829255	0.1825864205348719	0.437053762396644	0.41776649978628333	0.6761178463840131	NA	YY1 KO	peak156406
76.97552982212844	-0.8425113441519736	0.16378758968221757	-5.143926629524392	2.6905464830591317e-07	7.350223084155106e-5	YY1 KO	peak156414
17.69958194289274	-0.4714414888270773	0.4029441689264128	-1.1699920862067958	0.24200415358151448	NA	YY1 KO	peak156415
41.31447541988093	-0.4211066551876061	0.2527978490299253	-1.6657841702512153	0.09575641014426413	0.4096676467910809	YY1 KO	peak156418
28.17372746630318	-0.597581232797046	0.28594482559913204	-2.0898480381484474	0.03663145253515305	NA	YY1 KO	peak156420
143.43669678349121	-0.12074126754093233	0.12223939256533269	-0.9877443351692077	0.3232778754703431	0.6868841288128569	YY1 KO	peak156421
42.13083103502227	-0.1626624547250132	0.23727833300557483	-0.6855343792439382	0.49300677403169624	0.7993987821899298	YY1 KO	peak156424
25.09321977778848	-0.4844826248767696	0.33967787329432836	-1.4263002184336244	0.15378170159712837	NA	YY1 KO	peak156425
98.00868341241718	-0.4393341457357319	0.153995244640141	-2.8529072229624766	0.004332126730715559	0.07853068376094785	YY1 KO	peak156428
34.84305368215407	-0.7967422743201693	0.25993267640032325	-3.0651870528701965	0.0021753389970539253	0.05108191147145124	YY1 KO	peak156429
45.18213653690248	-0.761803166981361	0.21202022081775596	-3.5930684537687387	3.268066887273691e-4	0.015176329115383849	YY1 KO	peak156430
20.59230169374322	-0.48134835864697084	0.34069928780253916	-1.4128246693780833	0.15770728282702343	NA	YY1 KO	peak156431
28.973436812723662	0.031696201189596734	0.2868488980901837	0.11049790116199652	0.9120145143083305	NA	YY1 KO	peak156434
43.30791403484213	-0.37577007647193583	0.24803064628793603	-1.515014705221985	0.12976868015613824	0.4711608009501845	YY1 KO	peak156435
32.45105055946935	-0.09273734324733561	0.24144810443816014	-0.38408809819870654	0.7009131524752428	0.898823913408198	YY1 KO	peak156436
249.58467274169155	-0.1412767537378255	0.11262125248419332	-1.2544413298693695	0.20968163818108365	0.5791311931394891	YY1 KO	peak156437
29.83793729131968	0.09770339772353388	0.23544142005215818	0.41497964844881285	0.6781568015784887	NA	YY1 KO	peak156438
20.231137901500226	-0.45084554857532166	0.38270938650954717	-1.1780362971684646	0.23878213612148502	NA	YY1 KO	peak156440
25.19394232850991	-0.3817260396019461	0.3259978114747297	-1.1709466326633184	0.24162022916018905	NA	YY1 KO	peak156443
26.890172870805507	0.24650314724719533	0.2212898776651581	1.1139377446816088	0.26530589535072757	NA	YY1 KO	peak156446
31.71475897282097	0.012781254513935717	0.245135958669978	0.05213945185064784	0.9584175776707031	NA	YY1 KO	peak156450
21.229774903874873	0.05524488773133848	0.3792292237060221	0.14567676823915932	0.8841765619557387	NA	YY1 KO	peak156452
46.89296596433966	-0.01328031566750122	0.214064836666162	-0.06203875365206343	0.9505319704723767	0.9856174280764	YY1 KO	peak156454
32.287751518130484	0.1362984944463644	0.24789990144852495	0.5498126205373504	0.5824479014693311	NA	YY1 KO	peak156458
25.80753406896428	0.3211944827447178	0.26251939331940116	1.2235076376011886	0.22113802124178547	NA	YY1 KO	peak156462
37.40568437686115	-0.14861877060600226	0.2430334500250065	-0.6115157011954955	0.5408582269925162	0.8251498512103748	YY1 KO	peak156463
35.57438206109896	-0.4650300370969691	0.23758900693373794	-1.957287683881195	0.05031365469500149	0.30310311887142155	YY1 KO	peak156465
23.60619906943179	-0.1797390555857849	0.2655990660618887	-0.6767307515452743	0.4985768016116693	NA	YY1 KO	peak156466
206.87999540292353	-0.7882741010195304	0.11984070635460208	-6.57768236685013	4.7783761945969114e-11	4.5176995359809885e-8	YY1 KO	peak156468
46.63216078751416	-1.071378205441837	0.24268765475173373	-4.414638258125832	1.0117903547805979e-5	0.0011945668416538796	YY1 KO	peak156469
27.69104566320826	-0.24804557257780385	0.2708381224057835	-0.9158443810438522	0.3597485220902177	NA	YY1 KO	peak156470
22.77543619350609	-0.24059588583227937	0.3126862862869975	-0.7694481542162986	0.441627311357355	NA	YY1 KO	peak156472
28.69947985588814	0.08128908934123241	0.26060986122481217	0.3119187008472764	0.7551023098355207	NA	YY1 KO	peak156473
24.36518004372216	-0.5555879213072576	0.3026486408067573	-1.8357522433480988	0.06639430744711029	NA	YY1 KO	peak156475
26.607352138491056	-0.37231995267043844	0.27993309536648486	-1.330031921316777	0.18350775410654022	NA	YY1 KO	peak156476
87.34107755079232	-0.12264388854481632	0.1861394530595283	-0.6588817498329825	0.5099717060775191	0.8086162097259301	YY1 KO	peak156477
55.634579125826704	-0.13060451448307803	0.20741828085780373	-0.6296673270212589	0.5289122636414186	0.8194286169286145	YY1 KO	peak156478
23.636380946016303	-0.24835215495319135	0.3226029688205774	-0.7698384049630919	0.44139575512951285	NA	YY1 KO	peak156479
40.01714340965091	-0.6422819704592928	0.23107987740058605	-2.7794803151374006	0.005444595333526739	0.0903482860643515	YY1 KO	peak156481
39.02584815221329	-0.22890118280449728	0.19105427516016468	-1.1980950576091782	0.2308800127316944	0.6023018703909865	YY1 KO	peak156483
382.6350281708279	0.15513720952236712	0.096429508948063	1.608814679393671	0.10765687009018328	0.4320820609574544	YY1 KO	peak156484
62.859150773102556	-0.16697243931523786	0.159249343467643	-1.0484968771577012	0.2944097403319204	0.6615879756146935	YY1 KO	peak156485
24.25155946526645	0.3288526747667576	0.2681279301491731	1.22647675900008	0.22001931601165076	NA	YY1 KO	peak156487
31.640452458239345	-0.2069022493459715	0.23836619220246377	-0.8680016550762896	0.38539342659019316	NA	YY1 KO	peak156490
39.551098596589945	-0.35435114965786635	0.23379731119181127	-1.5156339816378412	0.12961192948509934	0.47106857259356677	YY1 KO	peak156491
116.02425322046129	-0.28237922493134127	0.1431442960651	-1.9726893260414593	0.048530968809858	0.2980380309975827	YY1 KO	peak156495
29.39301860677574	-0.4688693082813532	0.27436447584925533	-1.7089286316314694	0.08746417018061887	NA	YY1 KO	peak156497
78.81174662276139	-0.5194339005389786	0.17614777616823235	-2.9488530132954174	0.003189556354562483	0.0647897762544116	YY1 KO	peak156498
25.5488396092136	-0.16911615536914185	0.2556799110336365	-0.6614370080365579	0.5083320990958926	NA	YY1 KO	peak156499
32.84401674379983	-0.6350795886086195	0.2612486896148156	-2.4309388481334744	0.015059756081474628	0.16164188959121806	YY1 KO	peak156500
276.32034180996095	0.18052501116116623	0.10055695036234423	1.7952514521439564	0.07261364615221666	0.36099987217931206	YY1 KO	peak156509
70.3136779088675	0.2962774126189928	0.1836940475876561	1.612885210543437	0.10676944887183441	0.430495019070392	YY1 KO	peak156511
21.101561957107762	0.3342979546472494	0.36814678517990934	0.9080561561440271	0.3638485531142477	NA	YY1 KO	peak156513
28.83065873909409	-0.062397635453401774	0.31121418825214664	-0.20049739956857954	0.8410915915519201	NA	YY1 KO	peak156514
207.9726346519893	-0.21612010699169665	0.11016664682177589	-1.9617562413543266	0.04979087048863339	0.3014702596615921	YY1 KO	peak156515
43.05454248027018	-0.22580123040102706	0.1907103319714385	-1.1840010347989112	0.23641265319310475	0.6083020174765127	YY1 KO	peak156516
84.23012522326376	-0.4561294288625729	0.15743094558847592	-2.8973301732868584	0.0037635343866453106	0.07187619966775975	YY1 KO	peak156519
44.115828222364215	-0.21315028729116206	0.26341916791798764	-0.8091677191749532	0.41841868020649964	0.7568219482852078	YY1 KO	peak156521
33.88844121047906	0.15243323198872857	0.31299384937116753	0.48701670111083806	0.6262464955440861	0.8674460359614903	YY1 KO	peak156522
164.9046411013638	-0.32903657825320304	0.13635459361129357	-2.413094928002122	0.01581769926082777	0.16545041586666695	YY1 KO	peak156523
254.45829532955005	-0.12984360769960673	0.09588142350858048	-1.3542102625122892	0.17566930582129117	0.5374949781689494	YY1 KO	peak156524
85.80299223127196	0.13654560411156721	0.22442425458468382	0.6084262343402075	0.5429048162775212	0.8264835153975253	YY1 KO	peak156525
78.17637613507877	0.10305627057320245	0.1920114467372051	0.5367194108705903	0.5914614458783263	0.8509184805546572	YY1 KO	peak156526
142.6371201856421	-0.04894634085801661	0.1367251656857965	-0.35799072257479314	0.720350256398445	0.9068025067651305	YY1 KO	peak156527
112.39317036958288	-0.1219245463604864	0.13261364927213412	-0.9193966611256372	0.35788813509539896	0.714395993354966	YY1 KO	peak156529
107.86187985023172	0.06345964736803796	0.12071745468429557	0.5256874205474246	0.599105405439966	0.8544339628116551	YY1 KO	peak156530
145.2418786091571	0.10465461447190372	0.10841811904111148	0.9652871254132285	0.3344010185047484	0.695506409154245	YY1 KO	peak156531
78.95838308364667	-0.25165793479808596	0.14386795043331055	-1.7492286088745044	0.0802515107139518	0.377874776181546	YY1 KO	peak156532
108.58125984497188	-0.2554621156326199	0.11653537081867708	-2.192142298410888	0.028369233345849523	0.2257230421155464	YY1 KO	peak156533
65.17701286301372	-0.3519329448976893	0.17399388085516024	-2.022674263991232	0.04310674196858694	0.28097955733903257	YY1 KO	peak156534
32.04081375699109	-0.11415494301570096	0.23383261495056917	-0.48819084985143174	0.6254146651468491	NA	YY1 KO	peak156535
32.526138522475534	-0.43768869926361087	0.24661835357442002	-1.774761257302503	0.07593731590490227	0.3683561183815519	YY1 KO	peak156536
63.95459893360209	-0.5738703696078012	0.17306047673875202	-3.316010567069582	9.131237604468898e-4	0.029337151077558094	YY1 KO	peak156537
40.99390665249472	0.16190547192426744	0.21070248254512672	0.768407993909572	0.4422448326554365	0.770622600855669	YY1 KO	peak156539
462.7971476890947	-0.10683987489911309	0.10718701780830467	-0.9967613343827476	0.318880370410274	0.6838182299242231	YY1 KO	peak156540
42.374717471228735	-0.13988592712915343	0.2089945713778108	-0.6693280414268468	0.5032862429040343	0.805434577774326	YY1 KO	peak156541
42.34696804874117	0.2137132323560841	0.22214920691645293	0.9620256372846676	0.3360367259147495	0.697074154619067	YY1 KO	peak156542
114.21171283660823	-0.24892510456377412	0.12976289419822284	-1.91830727961047	0.055072059928849296	0.31633224192544834	YY1 KO	peak156543
41.76677491621894	0.014527751454446835	0.19548431200927968	0.07431671270765297	0.9407583789866292	0.9827509451689594	YY1 KO	peak156545
98.80826768106215	-0.032875785915939704	0.14187160581065936	-0.2317291450116907	0.8167483930055126	0.9430262299388177	YY1 KO	peak156548
71.99239012274468	0.01699476372459097	0.16550509078619097	0.1026842355353636	0.9182135857203962	0.976079707457877	YY1 KO	peak156549
35.67095129284822	0.003627340719588987	0.28970805245452547	0.012520676207846722	0.9900102067758356	0.9970451362150761	YY1 KO	peak156550
30.610909759922276	0.0963120079513466	0.2988647617557058	0.3222594975250803	0.7472561140134234	NA	YY1 KO	peak156551
144.39604219643962	0.1671360199042677	0.10424019981454453	1.6033739402037042	0.10885212091872429	0.43453834496951255	YY1 KO	peak156552
585.0759444638347	0.11526983733623801	0.09683333649074934	1.1903941505439084	0.23389151105266082	0.6055408921982718	YY1 KO	peak156553
19.608767472576634	0.1851767665577952	0.30260985958172953	0.6119323633861382	0.54058250825032494	NA	YY1 KO	peak156554
35.13455781084375	-0.204549189669918	0.31601155905621414	-0.647283885060456	0.5174482291932767	0.8133462238720187	YY1 KO	peak156555
56.677428213518205	-0.8787100645954353	0.22040524110597282	-3.9867929645690396	6.69724177810694e-5	0.004914725709071831	YY1 KO	peak156558
61.32522458396688	0.039678853901669885	0.16094163243391896	0.24654188789815853	0.8052627830185131	0.9385123091429759	YY1 KO	peak156561
25.82728608015211	0.17820274518269733	0.30123613478309963	0.5915716097971095	0.5541374895903137	NA	YY1 KO	peak156562
42.29841747487473	-0.06017619038294716	0.2159491803717808	-0.2786590357941951	0.7805065023605854	0.9295032544165991	YY1 KO	peak156563
21.137429238949498	0.3400521398788424	0.33495140291572995	1.0152282895927913	0.30999701837441807	NA	YY1 KO	peak156567
119.80550619747123	-0.3665104884966497	0.16219109388709235	-2.2597448461121554	0.023837091239953947	0.20600107387230973	YY1 KO	peak156570
20.929375604760658	-0.4920490295548571	0.31445169920607485	-1.5647841331345276	0.1176335333679846	NA	YY1 KO	peak156571
91.83355933869107	0.027187779965149362	0.1660756245170335	0.1637072270191033	0.8699616279710215	0.9608887452839986	YY1 KO	peak156573
42.09719344015305	-0.14254911553910876	0.24409811534983408	-0.583982860067607	0.5592318437024435	0.835328330762108	YY1 KO	peak156574
51.23663988115669	0.12535831600752276	0.23678082242765083	0.5294276568611311	0.5965088167446531	0.8534041730263537	YY1 KO	peak156575
78.48210275131646	-0.4121824191687781	0.15378996300775108	-2.680164629131252	0.007358595984767977	0.10722340969009701	YY1 KO	peak156576
22.04961235551535	-0.1301046144533666	0.2894984657258902	-0.4494138306644959	0.6531331560003529	NA	YY1 KO	peak156581
20.090143598608062	0.294461053569733	0.37891937092679806	0.7771074169407369	0.4370953984449151	NA	YY1 KO	peak156582
32.919447104987746	-0.3769618481000571	0.29220988340028126	-1.290037981308384	0.19703747114159478	0.5642973900293005	YY1 KO	peak156583
32.2339058700837	0.06311410372903606	0.2411841634418738	0.26168427822271495	0.7935648624368525	NA	YY1 KO	peak156584
28.184073119842562	-0.12689939422391797	0.24386862871667034	-0.5203596497495842	0.6028129280479135	NA	YY1 KO	peak156585
78.22402645084738	-0.543015041765019	0.17506306848767456	-3.101825224794631	0.0019233147492184383	0.0474191833980463	YY1 KO	peak156586
33.545498448643215	-0.4053443158593123	0.2231388661871202	-1.8165563121549515	0.06928507804864087	0.3537912077652881	YY1 KO	peak156589
25.665032082807006	-0.0012806021503062696	0.2759216373217459	-0.0046411806001752185	0.996296886949747	NA	YY1 KO	peak156590
111.86430332462098	0.0727370359314209	0.1852799789435295	0.3925790382002906	0.6946304241731486	0.8963956075429406	YY1 KO	peak156591
112.35602738310618	0.06026363495698171	0.13365019842760453	0.4509056901223027	0.6520575223085641	0.8789390559149307	YY1 KO	peak156592
20.911332701500015	-0.2769615799157261	0.31146003018628193	-0.889236348401037	0.3738760718043803	NA	YY1 KO	peak156594
18.533227639270937	-0.3595286303726106	0.3163388608722354	-1.136530078477519	0.2557347845916069	NA	YY1 KO	peak156595
21.004302104322836	-0.03618025285873974	0.3251682070855046	-0.11126626795105453	0.9114052035501159	NA	YY1 KO	peak156599
78.68295267103001	-0.6044255587363656	0.20726867279348496	-2.9161452649363633	0.003543854591374041	0.06920288038054637	YY1 KO	peak156600
44.84035787424133	-0.08266663407779422	0.23326258629323007	-0.3543930271521363	0.7230443594532472	0.9077575733381552	YY1 KO	peak156606
55.26794481269847	-0.15767937185997682	0.1856018318928285	-0.8495571959172533	0.395571318258303	0.7417534447439607	YY1 KO	peak156608
22.997233648495534	0.5170461794646231	0.2677343207019365	1.9311912574713972	0.05345940476010811	NA	YY1 KO	peak156610
202.87926959856404	0.07274272999086896	0.11969395285368337	0.60773939080942	0.5433603331649735	0.8266489494280223	YY1 KO	peak156611
130.10398459268112	-0.15044947370362705	0.11775120001422634	-1.2776895155671466	0.20135892344855905	0.5700575553205083	YY1 KO	peak156612
139.6768029495391	0.02631353765483539	0.11706091867186402	0.2247849918946513	0.8221465420515052	0.9446890513341469	YY1 KO	peak156613
35.87853287417019	-0.011872785061517325	0.21768432626456638	-0.05454129502685247	0.9565039088605001	0.987473284376878	YY1 KO	peak156614
40.16526564428228	0.15375135494224446	0.2193573644842636	0.7009172238357849	0.4833546748754414	0.7936179649781001	YY1 KO	peak156616
43.86469801593187	0.1417199453771219	0.1964713904701169	0.7213261179554656	0.4707088913016978	0.7867348791542617	YY1 KO	peak156617
294.98036914670064	-0.03360054995945933	0.08381990192314	-0.4008660137811888	0.6885187732909757	0.8939938754096521	YY1 KO	peak156618
163.21638875887322	0.11478944291617348	0.10130963075180441	1.1330555847883097	0.2571909115958927	0.6281140541290547	YY1 KO	peak156619
29.364807098467868	3.329883115780387e-4	0.33461622407478686	9.951349863526512e-4	0.9992059972895238	NA	YY1 KO	peak156620
16.348261017821287	0.650174766488468	0.3249486191464087	2.0008540679335076	0.04540811872181282	NA	YY1 KO	peak156621
60.71052737864654	-0.19908110736826254	0.18702241579758444	-1.0644772527359998	0.2871125538005071	0.6551683093531853	YY1 KO	peak156622
27.0961109421253	-0.2823018803958826	0.27619792932053433	-1.0220999161375481	0.3067336128713388	NA	YY1 KO	peak156623
20.656047138200954	0.29149334542353844	0.3186119804392427	0.9148850743832101	0.36025196642212665	NA	YY1 KO	peak156628
55.895712155465056	0.029037981615563837	0.17768713048125423	0.1634219739883036	0.8701862027108339	0.9608887452839986	YY1 KO	peak156629
61.94694781993253	0.24019802679862562	0.2014656942102342	1.1922527442710584	0.2331621576808151	0.6049654715207144	YY1 KO	peak156630
60.770713930620595	0.28801097101155876	0.15878656466923535	1.8138245613632853	0.06970473986942452	0.3549052218563437	YY1 KO	peak156631
212.98081625452883	0.0265112689621101	0.09281286030022223	0.285642193079213	0.7751521838141041	0.9279280967202791	YY1 KO	peak156632
537.2074854582959	-0.03818798036695294	0.08788234307258397	-0.4345353006281665	0.6638997662727568	0.8833778571573855	YY1 KO	peak156633
77.81838491437539	-0.16549612496247526	0.13683451191890608	-1.209461872166835	0.22648545069781892	0.597722964698347	YY1 KO	peak156634
75.52505640813067	-0.012460527931609004	0.1556204371715235	-0.08006999696238559	0.9361815850650933	0.9815307477841465	YY1 KO	peak156635
53.721897000194296	0.003056236963688202	0.17965295222612745	0.017011893908881307	0.9864271271784013	0.9959912978652413	YY1 KO	peak156636
38.55826634716083	-0.38132727005601497	0.26686096193947406	-1.4289361294534442	0.15302259192547343	0.5079027830095849	YY1 KO	peak156637
31.876584459470983	-0.6559072428899926	0.2848521018535374	-2.30262384803199	0.021300016173090332	NA	YY1 KO	peak156642
22.608533739749006	-0.26091971548224574	0.3072146766124079	-0.8493074561389871	0.3957102330168577	NA	YY1 KO	peak156643
24.617527698109154	-0.07638532129109835	0.261928129888763	-0.29162702502987387	0.7705718101965288	NA	YY1 KO	peak156646
145.9527595913595	-0.1930469410491255	0.13205758387351765	-1.4618391112927096	0.14378530358146527	0.4942797461192696	YY1 KO	peak156647
342.52697941964686	0.11497143048114689	0.12514340230794374	0.918717474199987	0.358243367445512	0.7147472262331006	YY1 KO	peak156648
18.631007360091072	0.052311145398628446	0.3058410502058037	0.17104030137036122	0.8641920765775382	NA	YY1 KO	peak156654
37.41571213207951	0.14441442408351374	0.18810821920365517	0.7677199045043513	0.44265360823620337	0.770920955451644	YY1 KO	peak156658
54.96205316987803	0.23168805636314646	0.19252289240416215	1.2034312048292164	0.22880949845119347	0.6002612545440644	YY1 KO	peak156659
43.98403952615079	0.33878327712595785	0.17292518596261358	1.9591320676630806	0.05009732219034547	0.30254013931819046	YY1 KO	peak156660
173.83507316052237	0.2707928512031301	0.12812542788349413	2.113498121929123	0.0345581555884498	0.25131116043303936	YY1 KO	peak156661
143.03823544520122	0.35210730864144407	0.1717884896482612	2.0496560005992692	0.04039801150018857	0.27217272664215897	YY1 KO	peak156662
24.775267510988257	-0.19185328876453855	0.2988872120771084	-0.6418919278321058	0.5209433557851355	NA	YY1 KO	peak156663
54.62393639181088	0.08308179292264573	0.17379122153243357	0.478055175572494	0.6326109345312991	0.87050168467272	YY1 KO	peak156664
48.777967896918604	-0.24105393069360623	0.1775382291274831	-1.357757886164985	0.1745405221363782	0.5363294256878394	YY1 KO	peak156665
23.74139682129941	-0.12383262011381438	0.3121874114265906	-0.3966611579497754	0.6916173467680397	NA	YY1 KO	peak156666
29.13749831909217	0.044961547743913303	0.30542491330777205	0.1472098240349052	0.8829664066203714	NA	YY1 KO	peak156668
101.18362765163415	-0.6432373827828077	0.17303394967497496	-3.7174056535787208	2.0127911607568754e-4	0.010823170404509403	YY1 KO	peak156674
16.22621184051739	-0.2485461372036018	0.41806277899503785	-0.594518693582506	0.5521652430459426	NA	YY1 KO	peak156675
49.34231679706962	-0.21093940850341053	0.1990365044470569	-1.059802618064566	0.28923440551436524	0.6570312022337981	YY1 KO	peak156681
106.0804795990504	-0.3886538038062462	0.14892532376671788	-2.609722738726745	0.009061563307745947	0.12194915650519735	YY1 KO	peak156682
25.6657192804237	-0.012776173084278076	0.2629153544213246	-0.048594244761392395	0.9612426565634649	NA	YY1 KO	peak156683
26.663576562086554	-0.368795872757718	0.26261962519470466	-1.4042966990159051	0.16023051684894413	NA	YY1 KO	peak156684
22.70290835264818	-0.32868943164489284	0.35295209078632606	-0.9312579248719577	0.35172016092729	NA	YY1 KO	peak156685
47.08484679384785	-0.14667975016535173	0.18800474633633096	-0.7801917399625066	0.4352780235404992	0.7665671270050483	YY1 KO	peak156686
57.45481083539425	0.2633862429680344	0.16268292234465725	1.61901593094098	0.10544383545256307	0.4281995888326124	YY1 KO	peak156687
293.33548276718113	0.2610300313627718	0.10352439788925792	2.521434914714508	0.011687729491897888	0.14075720821797033	YY1 KO	peak156688
49.90698569375131	0.26599063455844313	0.1878386185183259	1.4160593633864091	0.1567581245293921	0.5126528167645072	YY1 KO	peak156689
21.83326269985613	0.3553104268410532	0.30458708474534274	1.1665314934089175	0.24339962309562585	NA	YY1 KO	peak156690
20.09793932316512	-1.1241728076460578	0.3927842800791261	-2.862061606486884	0.004208950858003534	NA	YY1 KO	peak156694
19.783352324888632	0.3742418902277329	0.3558122949721595	1.0517958359393271	0.2928932299306543	NA	YY1 KO	peak156695
54.16698726389564	-0.28514677624934737	0.20823696781124276	-1.36933791942178	0.1708936700595111	0.5316175422573094	YY1 KO	peak156696
25.291617213354943	0.20757750786787244	0.2711863929520635	0.7654421949723896	0.44400827521509806	NA	YY1 KO	peak156700
64.04027280374572	0.017166320424815928	0.20031717444237798	0.08569569969525447	0.931708320700401	0.9801058551697235	YY1 KO	peak156701
133.78298678423184	0.09370732291064585	0.10346876259489317	0.9056580997062286	0.36511684658272603	0.7193130707286566	YY1 KO	peak156702
250.4657625961809	0.020478356352460998	0.08854104254225782	0.23128659618715613	0.8170921591070948	0.9431005994707446	YY1 KO	peak156703
24.42892835842896	-0.07631619937391579	0.2423217534888655	-0.3149374675411568	0.7528091330669302	NA	YY1 KO	peak156704
59.57769700834836	-0.29350263261423903	0.17873593863931067	-1.6421019457453807	0.10056887852253905	0.41880251407726427	YY1 KO	peak156705
81.75196466353191	-0.5010153926678091	0.16279363660069524	-3.077610422185688	0.0020866751359059897	0.04988661306883299	YY1 KO	peak156708
46.27239600810127	-0.4432379957650362	0.25135646286958585	-1.7633841227110458	0.07783572581291759	0.37261433563011154	YY1 KO	peak156709
442.75799446598285	-0.11945147917587631	0.06802903812537768	-1.7558895799133152	0.07910726453327141	0.37538913401653995	YY1 KO	peak156714
70.64761434050612	-0.017498269301332702	0.14878096893958945	-0.11761093791799168	0.9063759378958638	0.9717435999103637	YY1 KO	peak156715
209.16134614610607	-0.24396266732090466	0.1275511331046248	-1.9126656218788147	0.05579087292917675	0.3182759810612865	YY1 KO	peak156716
23.44144923152158	0.3221873576441858	0.2359826936947899	1.3653007879505326	0.17215853144350446	NA	YY1 KO	peak156718
27.56037393244922	-0.1953009665751299	0.2524132037286094	-0.7737351441611364	0.43908743260891625	NA	YY1 KO	peak156719
78.75386682363693	0.05732931655144022	0.13945918195418186	0.41108312660456653	0.6810115821413831	0.8905514970257028	YY1 KO	peak156720
39.60927504202866	0.17167618400300735	0.19635209243814414	0.8743282634336564	0.381939511693963	0.7316243984869186	YY1 KO	peak156721
60.76283065175987	0.21239333218197118	0.14787132901972252	1.4363388331597597	0.15090594907333224	0.5046918167048897	YY1 KO	peak156722
110.52138193170096	-0.18002327328620585	0.15000646314115837	-1.2001034456548796	0.23009916752971538	0.6016135896094441	YY1 KO	peak156723
246.0140461390733	-0.07006837009019182	0.10125464392989021	-0.6920015455163508	0.4889363584146821	0.796845486657855	YY1 KO	peak156724
116.71312557686288	-0.1381395653611098	0.12093803755373254	-1.142234223039502	0.25335667416097085	0.6242678035923783	YY1 KO	peak156725
223.32479836697755	-0.136107593210074	0.09701443762703739	-1.4029622449941572	0.16062809772958592	0.5182594804602921	YY1 KO	peak156726
25.046087739425367	-0.054648464445534915	0.3290654228142438	-0.16607173120216817	0.868100500441391	NA	YY1 KO	peak156729
32.70322041037856	-0.7551109672678599	0.27003742478570836	-2.7963196874177267	0.005168824429022684	0.08739883857558271	YY1 KO	peak156731
16.777419341518375	-0.4062598741942351	0.40742948530895456	-0.9971292919219321	0.31870175655947997	NA	YY1 KO	peak156732
23.38752035024945	-0.3555233080809211	0.2873049560314575	-1.237442308659633	0.21592291984325726	NA	YY1 KO	peak156734
166.57068414179173	-0.17647121319450207	0.12710905081513107	-1.3883449845846454	0.16503202026731395	0.5243558734592091	YY1 KO	peak156735
24.216474457867562	-0.24898979103369998	0.27643861615642656	-0.9007055327349985	0.36774490619709066	NA	YY1 KO	peak156736
20.005442110085376	0.045868528687854855	0.2774780082748055	0.16530509561113796	0.8687038482800982	NA	YY1 KO	peak156737
20.66927970142711	-0.2944667661647224	0.3357648713478657	-0.8770029008175878	0.3804850624743551	NA	YY1 KO	peak156738
40.8912430990342	-0.08079995060555933	0.20406737739563904	-0.39594741519565413	0.6921438211613795	0.8952433660205561	YY1 KO	peak156739
87.36899126397005	-0.15844057945630058	0.1831431035586897	-0.8651190046341385	0.38697347474109633	0.735581962595407	YY1 KO	peak156740
40.56925305173031	0.053072440900461	0.20035237213992274	0.26489549553920977	0.7910899684616863	0.9335327535066861	YY1 KO	peak156741
25.519271219506393	-0.2594664943487638	0.30764498269389595	-0.843395826178419	0.3990071054596206	NA	YY1 KO	peak156742
39.29453634049164	-0.23391677885436982	0.20511337332800283	-1.1404267555012446	0.2541085513815272	0.6250876510491955	YY1 KO	peak156746
28.474424378040457	-1.4408855462887935	0.36852751950934587	-3.9098451811880297	9.235529451063805e-5	NA	YY1 KO	peak156749
28.731149996738807	-0.6039708027036038	0.26961755551216643	-2.2401019160503064	0.025084307182955	NA	YY1 KO	peak156753
25.387574530414234	-0.5620546589395278	0.2899259296955323	-1.9386146645447453	0.05254827655416102	NA	YY1 KO	peak156754
68.68661273714885	-1.2610210846233572	0.23179928348640708	-5.440142288866499	5.3238033489220525e-8	1.892106912121819e-5	YY1 KO	peak156755
22.784576142970014	-0.4780512223933451	0.3161612465940342	-1.5120487648101448	0.13052145742781693	NA	YY1 KO	peak156758
30.24263466416825	-0.9640059812768722	0.2879281688615791	-3.3480780469948255	8.137409143458578e-4	NA	YY1 KO	peak156760
30.37184617027199	-0.43950002585662307	0.24017453662118	-1.8299193246694303	0.06726200331566523	NA	YY1 KO	peak156763
67.46942835558997	-0.6927440146869263	0.19762143479825714	-3.5054092962846743	4.559058165052538e-4	0.019005378560401593	YY1 KO	peak156764
21.98877538287317	0.14958963273367043	0.34518444290909395	0.43336145590160796	0.6647521976710622	NA	YY1 KO	peak156767
19.078010556214217	0.2548136148949352	0.30342196750946276	0.8397994943691359	0.40102081701322034	NA	YY1 KO	peak156768
36.00580827222308	-0.07106708718961742	0.2885158204539058	-0.24631955044202275	0.8054348770283228	0.9385993389564424	YY1 KO	peak156770
21.089032807633963	0.01911766254329863	0.3205280524447114	0.059644272622897114	0.9524389566580471	NA	YY1 KO	peak156772
132.12474717510693	-0.20856875752972315	0.12444130739005227	-1.6760411948741383	0.09373012384981542	0.40575831031868753	YY1 KO	peak156776
22.462045323365764	-0.21877066269014575	0.2918828099534248	-0.7495154056008114	0.4535466168122213	NA	YY1 KO	peak156779
25.54442024949547	0.21366003359309418	0.24261771907306404	0.8806448037241283	0.378510100466881	NA	YY1 KO	peak156781
281.09817359024976	-0.30560594380408346	0.08846480666755176	-3.454548258411302	5.512155575270153e-4	0.02147116888301531	YY1 KO	peak156788
261.5512142803527	-0.11394618895460763	0.09503892069464029	-1.1989423714176672	0.2305503545759034	0.6020241623694759	YY1 KO	peak156789
43.11433215693505	-0.07658821480900391	0.19014624550248124	-0.40278583785134214	0.6871057804559113	0.8932430181900078	YY1 KO	peak156790
27.75040180843061	0.06908858060073332	0.22467831696464566	0.30749999169525905	0.7584628293473726	NA	YY1 KO	peak156791
36.17273030058288	-0.14837908176437992	0.22205466350823846	-0.668209707556423	0.5039997397067673	0.8058054549875994	YY1 KO	peak156792
33.74016938510289	-0.11096995913718422	0.22773099834951516	-0.4872852617405674	0.6260561906858715	0.8673793086281366	YY1 KO	peak156793
38.49223863306971	0.13379028574548305	0.20495355522960973	0.6527834347425573	0.5138959044264891	0.8108707153567298	YY1 KO	peak156794
21.861881688235197	0.08389492888796313	0.2658653722688388	0.31555417755994913	0.7523409227470395	NA	YY1 KO	peak156796
85.05248484507794	-0.12431966254328254	0.16047351362263534	-0.7747051817886215	0.43851388837506616	0.7682536445275323	YY1 KO	peak156797
95.73135490987836	0.14633219804457928	0.11816719348168256	1.2383487644331899	0.2155867695952332	0.5856183937986489	YY1 KO	peak156798
245.5514706820933	-0.15588174734219412	0.09588316899302644	-1.6257467184207415	0.10400354716384146	0.4255091768070769	YY1 KO	peak156799
279.1523988381024	-0.22270149515621704	0.0893738453345534	-2.491797173127975	0.012709859403626633	0.1467859130199911	YY1 KO	peak156800
90.89688410686327	-0.11322942852450778	0.13721202758168147	-0.8252150377786889	0.40924951745781074	0.7511163160144173	YY1 KO	peak156801
277.01813368158827	-0.11355342241870763	0.09806604230126312	-1.1579280631094158	0.24689339419199202	0.6182715462702285	YY1 KO	peak156802
67.46353231131968	0.1531501459500997	0.15629863035506092	0.9798559693209796	0.32715721995002706	0.6892881271301078	YY1 KO	peak156803
28.97590346973519	-0.2607069661837666	0.23641056947973063	-1.1027720408503947	0.27012617272184014	NA	YY1 KO	peak156804
40.161528928577454	-0.12143300905929989	0.20908613636773077	-0.5807798219855633	0.5613888560929738	0.8365510052821712	YY1 KO	peak156806
50.62782982519504	0.02014685498292638	0.2248489485096287	0.08960173092409918	0.9286037088631968	0.9792977883128325	YY1 KO	peak156808
245.75108571922172	-0.06010480604963191	0.09265981080998721	-0.6486610055020056	0.5165575142759864	0.8126279609014065	YY1 KO	peak156809
85.45765937137517	-0.038417630483148495	0.14414005706379387	-0.26652986869670464	0.7898311591667834	0.9331458672832336	YY1 KO	peak156810
25.459939176949497	0.618220792887488	0.27630317049601366	2.2374726709710604	0.02525546355106887	NA	YY1 KO	peak156811
30.557726026870498	0.08643790025425346	0.30405852379565207	0.28428047066473816	0.7761954511689367	NA	YY1 KO	peak156812
39.215310435694036	-0.05426277528381162	0.2396366296711862	-0.22643773348952315	0.820860982878836	0.9443004923574898	YY1 KO	peak156813
17.33616137677961	0.5220068279353879	0.34979828784169814	1.4923081275103984	0.13561838705997312	NA	YY1 KO	peak156814
82.25251176256097	0.06310801533433448	0.20320536552219204	0.3105627411567657	0.756133055665807	0.9207622643618248	YY1 KO	peak156815
22.00100557526317	0.5374822965316881	0.2743773265126532	1.95891658892923	0.05012255594869974	NA	YY1 KO	peak156817
142.80090789321343	0.13072762266768828	0.13182100423006995	0.9917055588464994	0.32134117858489936	0.6855480285627674	YY1 KO	peak156818
127.73106237878736	0.021265139817625706	0.11409899347459085	0.18637447334153148	0.852151109028535	0.955648906042811	YY1 KO	peak156819
591.9463179718583	0.1490513112015043	0.06967761814992628	2.139156233509426	0.03242301741639018	0.24285630071601597	YY1 KO	peak156820
78.98317382082156	0.20075681634876147	0.14835802008279214	1.3531915311132343	0.17599445010384393	0.5380333881321789	YY1 KO	peak156821
45.48760439448339	0.19054605470529906	0.17494735301528688	1.089162261795691	0.27608233752046873	0.6448109844430391	YY1 KO	peak156822
27.265658127439885	0.14046946970765467	0.27219450725119654	0.516062837293118	0.605810522437387	NA	YY1 KO	peak156825
21.860811957989895	-0.05193624749123528	0.28630890704032813	-0.18139934250777529	0.8560541349201662	NA	YY1 KO	peak156826
61.28598215378754	-0.22176663784155543	0.20754505800844938	-1.068522854601178	0.2852847266889153	0.6535648449410681	YY1 KO	peak156827
35.74818032307537	-0.2972169101767714	0.23449491486524984	-1.2674769955995169	0.20498478410837112	0.5739888083046747	YY1 KO	peak156831
282.6386864210913	-0.4036058236490712	0.10875022649907425	-3.7113101888804523	2.061892506794122e-4	0.010996120164519079	YY1 KO	peak156832
23.03194421896907	-0.8001644782785167	0.3796964973438147	-2.1073791406455054	0.035084728250840684	NA	YY1 KO	peak156835
44.149642760651766	-0.017491363391609168	0.2965768874474339	-0.05897750004106232	0.9529700292762228	0.9862393132646218	YY1 KO	peak156836
21.211802933550185	-0.07733123448525192	0.3719433375667046	-0.20791133130966025	0.8352982013977659	NA	YY1 KO	peak156837
22.849017134235638	-0.04078370225968285	0.2974457082834193	-0.13711309702549934	0.8909414003145247	NA	YY1 KO	peak156838
21.267559935404698	-0.3733012807584747	0.37259817536954143	-1.0018870339025034	0.3163981555740557	NA	YY1 KO	peak156843
29.632334335949867	-0.23680126954365416	0.30670786624845714	-0.7720743274051758	0.4400704064591522	NA	YY1 KO	peak156844
26.040664281805515	0.10111494155286817	0.2776203842503797	0.3642201628165561	0.7156936117752735	NA	YY1 KO	peak156849
36.99498317379759	-0.9171729402540971	0.26486481541154255	-3.462796441380895	5.345926665648811e-4	0.021085122909175653	YY1 KO	peak156850
53.67090429980027	-0.3502229087236635	0.18987886519385122	-1.8444544018425315	0.06511694526721319	0.3435341723387093	YY1 KO	peak156851
84.11823565939396	0.019262192779283645	0.18624674052116458	0.10342297924454008	0.9176272751369547	0.9759500301881665	YY1 KO	peak156853
23.603944071545726	0.028652994383904944	0.2995711068356921	0.09564672203057438	0.9238011564611106	NA	YY1 KO	peak156855
48.26673537855188	-0.6614957687031435	0.2221720930888829	-2.9774026049189866	0.0029070199092399514	0.06120434350825377	YY1 KO	peak156856
41.76272630708782	-0.3275881268277466	0.24555592932812095	-1.3340672641221836	0.18218181314094495	0.5466631874534238	YY1 KO	peak156857
41.73977948741144	-0.3625971407372158	0.20053549754320069	-1.8081444192148708	0.07058402641719658	0.35665956187904835	YY1 KO	peak156859
77.18469784296242	-0.2727804939158606	0.15897289635194783	-1.715893087284236	0.0861816121740776	0.3901922429796239	YY1 KO	peak156862
144.7103029800012	-0.21819903035686608	0.12597754109259163	-1.7320470654090083	0.08326518289032632	0.384614684329896	YY1 KO	peak156863
24.85603772550301	0.011986939991831697	0.234355361522898	0.05114856307932387	0.9592071388674642	NA	YY1 KO	peak156864
29.928644477497812	0.2984966496046331	0.26497295217946776	1.1265174318715352	0.2599465663080566	NA	YY1 KO	peak156866
31.118282901944813	0.12399631691246323	0.23461912657922307	0.5285004625170395	0.5971520261402599	NA	YY1 KO	peak156867
54.56001619228057	0.23934424931323195	0.164854596228478	1.4518506295178815	0.1465431426630364	0.49813312537242205	YY1 KO	peak156868
93.87490920803516	-0.11411479430258212	0.13227480998282293	-0.862709946946066	0.38829696203931013	0.7366023777681471	YY1 KO	peak156869
25.30971004698953	-0.28271611908844296	0.28587656041666176	-0.9889447343160541	0.32269018194940075	NA	YY1 KO	peak156870
44.85055772028337	-0.052527302919752064	0.19487231149726	-0.26954728722705495	0.7875085582787469	0.9323679250138968	YY1 KO	peak156871
143.93750373212725	-0.3842078609980856	0.1665685357605622	-2.306605261574576	0.021076835961586424	0.19283231013941035	YY1 KO	peak156873
21.796148601318347	-0.3565844271711515	0.3005178995778952	-1.1865663498647063	0.23539871561170114	NA	YY1 KO	peak156874
48.91921974133734	0.04770296923435623	0.21310032179430194	0.22385216893479018	0.8228723348912288	0.9449878043332046	YY1 KO	peak156876
690.1450495278058	0.05120836732977303	0.09060835047719352	0.5651616772635363	0.5719638002263854	0.8417089572763157	YY1 KO	peak156877
72.94407860305155	0.1069135054537739	0.1461041290638136	0.7317623816577936	0.46431361354977063	0.7838451563880836	YY1 KO	peak156878
51.329919069234236	0.20242730498426212	0.1811033535853729	1.1177446523033987	0.26367606616224687	0.6339671648524065	YY1 KO	peak156879
71.84310163305464	-0.04540080355288273	0.17927126052586329	-0.2532519904177993	0.8000734930622297	0.9366976671289031	YY1 KO	peak156880
34.091847424923955	0.18238035204972702	0.21660384071993383	0.8419996221837204	0.3997881649330483	0.7449021830436784	YY1 KO	peak156883
248.7323730758509	0.03835898632839189	0.09438822989609996	0.40639586493587637	0.6844517574887256	0.8919599148356606	YY1 KO	peak156884
887.0975504972682	0.07969300270127837	0.0651841640270345	1.22258226197741	0.22148751612640655	0.5927067216938763	YY1 KO	peak156885
152.16030812613423	-0.07473590925676213	0.10943716592612343	-0.6829115924585738	0.49466270829442976	0.8003600258992839	YY1 KO	peak156886
54.714188456868484	-0.2173348694632627	0.17687411957897203	-1.2287544948950286	0.2191638675112822	0.5897747138566112	YY1 KO	peak156887
119.99727354679105	0.03258372798401803	0.15723841136879146	0.20722498847686283	0.8358341528684622	0.9500999093632845	YY1 KO	peak156888
25.191712215255247	0.254358599757466	0.24635694608727524	1.0324799190657123	0.3018473500203877	NA	YY1 KO	peak156890
110.79883439074965	-0.03156864154953991	0.1566447201008148	-0.20153019858711282	0.8402840187402913	0.9513821216531166	YY1 KO	peak156891
27.984511604251583	-0.09830615364468362	0.2628332293908427	-0.37402482887161403	0.7083858438657784	NA	YY1 KO	peak156894
228.60462719651417	0.1589049955883818	0.1192721208852221	1.332289510817865	0.18276507258376973	0.5472033325979416	YY1 KO	peak156895
54.38774935082716	0.09081624375395218	0.22350493179767347	0.40632769497973786	0.6845018387865284	0.8919774329301609	YY1 KO	peak156896
171.11480367952026	-0.04643416912861272	0.11312831641287943	-0.4104557603345212	0.6814716497245901	0.8907392301469269	YY1 KO	peak156900
27.131510962254474	0.6222786520583767	0.2807224700667042	2.216704106053617	0.026643318023430562	NA	YY1 KO	peak156902
57.28118360230981	0.15417858714464025	0.15534719418220627	0.9924774499873145	0.32096467431011994	0.6851650872242051	YY1 KO	peak156903
163.9519174608197	0.13347712465630054	0.11037690409136588	1.2092849111423996	0.22655340572729293	0.5978374983911745	YY1 KO	peak156904
799.5030812141429	0.13923160634180531	0.08092480791238615	1.7205058613490372	0.08534052915839792	0.38869113935236904	YY1 KO	peak156905
48.46720677453743	-0.0651030864361263	0.17953550494260354	-0.3626195635060563	0.7168890940539052	0.9055475447584521	YY1 KO	peak156906
30.429607234054863	-0.36779943154506006	0.2683803746703021	-1.3704408602785934	0.1705493245232554	NA	YY1 KO	peak156908
28.100745885551287	0.2094575496919017	0.25439373077973076	0.823359715075929	0.4103034647132536	NA	YY1 KO	peak156911
28.23593613951383	-0.9890007569106648	0.3382168527852217	-2.924161669550841	0.0034538531249154046	NA	YY1 KO	peak156913
28.708943714405937	-0.6619718397349745	0.3452461423004617	-1.9173909817618526	0.05518827907166357	NA	YY1 KO	peak156915
18.70119839803619	-0.13151755408917576	0.40652098645170454	-0.3235197160105295	0.7463016784572746	NA	YY1 KO	peak156916
117.11683528090371	-0.42875363695906027	0.1564160941655528	-2.741109469881417	0.0061232103057933555	0.09662685833551495	YY1 KO	peak156917
634.322370932787	0.03413885813501606	0.06533213724818396	0.5225431093020766	0.6012922393823104	0.8554976175184613	YY1 KO	peak156922
233.93176484642223	-0.0934477527090608	0.08399560228534257	-1.112531491727486	0.2659096977411011	0.6358548343906828	YY1 KO	peak156923
134.72269866190928	-0.06276501087449263	0.10935656459480268	-0.5739482682823379	0.5660028085727979	0.8387320718657535	YY1 KO	peak156924
55.621065138010024	0.07612482413197422	0.16245992896087272	0.46857600282656975	0.6393727334578003	0.8733276152756885	YY1 KO	peak156925
26.700036962752606	-0.2727325927815187	0.2394691943321058	-1.1389047077315582	0.25474290186221304	NA	YY1 KO	peak156926
21.690149029600768	0.32185654314218015	0.33305263745438884	0.9663834089476563	0.33385236291933296	NA	YY1 KO	peak156927
44.41434762498003	-0.7573370945268685	0.25873866837781656	-2.9270348312258694	0.003422105528551691	0.06765084418917829	YY1 KO	peak156929
68.27011614466512	-0.1314040149214792	0.17711802077248825	-0.7419008768750323	0.45814739451836806	0.7804495099038175	YY1 KO	peak156930
23.962997657618192	-0.5939850872949104	0.29743165628123647	-1.9970473039805416	0.04582004454191507	NA	YY1 KO	peak156931
71.37824940602862	-0.12499149958179541	0.16880759573636908	-0.7404376505486024	0.45903448036228994	0.7808212673087767	YY1 KO	peak156933
50.94862314104324	-0.14846949974813806	0.1875625446765269	-0.7915732856162233	0.42860952876994546	0.762470991051425	YY1 KO	peak156939
94.83041366113653	-0.3684945649249719	0.14537819586561848	-2.534730622641602	0.011253382531055033	0.1380879088025038	YY1 KO	peak156940
585.7382038446018	-0.04180980123926368	0.07955970063815605	-0.5255148134533341	0.599225358231141	0.8544434097076006	YY1 KO	peak156941
825.1380419797778	0.1168912273054909	0.07001191390272513	1.6695905138074085	0.09500040854015868	0.40828080603950706	YY1 KO	peak156942
105.77662411948214	0.014854125577433291	0.1278135583059858	0.11621713513266328	0.9074804569001212	0.9722759806631531	YY1 KO	peak156943
24.59883251371385	-0.364969220784883	0.2602601633289595	-1.4023245667588973	0.16081834758264785	NA	YY1 KO	peak156944
20.806240159902547	-0.012877584327814762	0.2970094111290347	-0.043357495908505544	0.9654165591684654	NA	YY1 KO	peak156947
26.096092376598573	0.20833853934053612	0.26528651537264764	0.7853340719104521	0.43225772403601515	NA	YY1 KO	peak156948
22.573367425413696	-0.0929952623715492	0.32169762479002373	-0.28907662104203735	0.7725227439030534	NA	YY1 KO	peak156951
40.10900278944462	0.036689621944958596	0.22986391621384647	0.15961453432658648	0.873184729039856	0.9616505520203567	YY1 KO	peak156956
21.479155783634873	0.35322215865156414	0.2930636489691446	1.2052745534767888	0.22809732969810778	NA	YY1 KO	peak156957
33.902695413515886	-0.2629720798219941	0.2678908750188864	-0.9816388102187298	0.3262778204378516	0.6886421559214205	YY1 KO	peak156961
28.36240522611016	-0.03259831557903432	0.27792819214926634	-0.11729042428889981	0.906629912965665	NA	YY1 KO	peak156963
34.85745280170662	-0.23612411550885687	0.26350826185248327	-0.8960786043249128	0.37021078327929263	0.723503409854311	YY1 KO	peak156965
32.43088123003769	-0.1301940480185239	0.2216104828025927	-0.5874904759559538	0.5568743450567145	0.8341932033589015	YY1 KO	peak156970
35.28741090596919	0.5065596097492671	0.2228970061892361	2.27261737790774	0.023049247488107705	0.20223072075316845	YY1 KO	peak156972
803.0396672044157	0.14832184615599203	0.07334521123438553	2.0222430839009724	0.04315124534109709	0.28108739699970586	YY1 KO	peak156973
145.77936420385154	0.02195982427594617	0.11515659533003665	0.1906953241628039	0.848764302246383	0.9543734947988572	YY1 KO	peak156974
23.568758009038092	-0.06772301792615143	0.2767351483501143	-0.24472141804145153	0.8066721430090534	NA	YY1 KO	peak156975
31.92931878756399	-0.2739046140052776	0.23360130202549922	-1.1725303396441642	0.2409841985351308	NA	YY1 KO	peak156979
25.286776501108392	-0.3581325955750718	0.28906016440223126	-1.2389552061443005	0.21536208718343233	NA	YY1 KO	peak156981
39.26785513554875	-0.5971603279402169	0.2774062425544002	-2.1526564162416495	0.03134569117836197	0.23785036321313582	YY1 KO	peak156984
47.894254950382205	-0.41899195913286913	0.20964833389746046	-1.998546572460715	0.045657436083981005	0.28931329927733956	YY1 KO	peak156985
28.572360225241056	-0.4837452271906693	0.2960851690815385	-1.6338043161407094	0.10229994577943655	NA	YY1 KO	peak156986
40.67229365203888	0.23397096431134945	0.1974474124758535	1.1849786298919593	0.23602589636245763	0.6079766984980501	YY1 KO	peak156987
33.79677916729127	-0.6167814003051765	0.23187237029132007	-2.66000386130639	0.007813975566813939	0.11134514993735853	YY1 KO	peak156989
48.34188700847406	-0.4833406522707179	0.20551892274525127	-2.35180608098962	0.01868251186175478	0.1810270335929893	YY1 KO	peak156991
51.45817953372503	-0.286791812144833	0.19331809447525417	-1.483522858650689	0.13793554780489184	0.48493814147760467	YY1 KO	peak156993
81.34605123744129	-0.06883625840734327	0.17029898515994482	-0.4042082713686887	0.6860595718375722	0.8927832383426472	YY1 KO	peak156996
249.58503221758306	0.10106767996890514	0.08737631934084064	1.1566941790561898	0.2473973287393752	0.6184996731867195	YY1 KO	peak157001
441.6707578865204	0.11349124149333031	0.07932637370796795	1.430687376573356	0.15251983268449673	0.5071720616919575	YY1 KO	peak157002
366.68315237295667	0.004859196584312954	0.0728181982337411	0.06673052481627309	0.9467962331755573	0.9844618214591835	YY1 KO	peak157003
654.5052174865131	0.28999720417279234	0.05677501676138115	5.107831238370517	3.258775007341505e-7	8.485832060014351e-5	YY1 KO	peak157004
56.19368033474384	0.003233582258323143	0.16823709528978772	0.019220388064554433	0.9846652932828361	0.9956327187465642	YY1 KO	peak157005
60.355606765491395	-0.7114082883557882	0.23463400017621766	-3.0319914753253907	0.002429460648389048	0.0547207868527586	YY1 KO	peak157009
72.80705806369858	-0.26102508179949063	0.17027884579902927	-1.532927243984048	0.12529378233228158	0.463502272348424	YY1 KO	peak157013
139.77887829546995	-0.06196568071440422	0.11170722294509221	-0.5547150764356786	0.5790895623048404	0.8452896204678108	YY1 KO	peak157014
93.19591439925416	0.06289585675885614	0.1537887206506842	0.4089757460283309	0.6825574603478815	0.8911632853379312	YY1 KO	peak157015
22.833634240836997	-0.6395209155103351	0.2963872952815524	-2.1577204073569476	0.030949576323782653	NA	YY1 KO	peak157016
31.762023161050262	-0.0833257722739157	0.2262590829858589	-0.3682759214538297	0.7126675047095621	NA	YY1 KO	peak157017
86.73163936115951	-0.11500493142726596	0.164897112058898	-0.6974344789385303	0.48553093028950856	0.7948298375618617	YY1 KO	peak157018
123.10932511901089	-0.15347547798197692	0.11268135373269225	-1.3620308320581442	0.1731881550510477	0.5346364649797927	YY1 KO	peak157019
406.5982056043129	-0.08433254157814588	0.08103290793532437	-1.040719674597573	0.298005669279285	0.664866433286429	YY1 KO	peak157020
72.87429294876755	0.09132950254070935	0.17893771969122668	0.5103982698466635	0.609772468752029	0.8597482051251493	YY1 KO	peak157022
186.6057830876888	0.24889153628271504	0.10633901487036303	2.340547696310113	0.019255478719638022	0.18406967440827232	YY1 KO	peak157023
571.0313135058889	0.06104751072487676	0.06709928685873631	0.9098086370634562	0.36292343880676803	0.7179799974492499	YY1 KO	peak157024
82.08118692232448	-0.16969400888323288	0.18398902658570532	-0.9223050528189323	0.35636947916241357	0.7133172379341923	YY1 KO	peak157025
44.07822442029116	0.08866816332306218	0.19809388904387862	0.4476067573362741	0.6544370255079384	0.8801277004744185	YY1 KO	peak157027
29.042013293457185	-0.496071947145863	0.30034957549388674	-1.6516485709365019	0.09860621243068801	NA	YY1 KO	peak157029
63.382707112555835	0.04604887388888675	0.18824259443183522	0.2446251552570987	0.8067466846514214	0.9390989816847515	YY1 KO	peak157034
20.736334460371186	0.3635940564502144	0.27023891216267776	1.3454541151769401	0.17847862961260255	NA	YY1 KO	peak157035
750.3581075922549	0.049292877103883935	0.09222840328581461	0.5344652552546741	0.5930196818216853	0.8514640997224766	YY1 KO	peak157036
301.224694541841	0.11438280386780016	0.07225967223461642	1.5829410836021534	0.11343489357327567	0.4427518862240809	YY1 KO	peak157037
109.73058262153081	-0.13882083566513778	0.16921291053142942	-0.8203915128529945	0.4119929522043013	0.7528587256531358	YY1 KO	peak157038
43.86709475491888	0.12128423587983377	0.25347463725933644	0.4784866730305042	0.6323038574723903	0.8704519511078401	YY1 KO	peak157039
92.84021701094788	-0.10124554878904293	0.12585120084596862	-0.804486155940292	0.42111626149834064	0.7584432446461508	YY1 KO	peak157046
272.7110992982033	-0.1300909071624855	0.1065260645695092	-1.2212119887109887	0.22200576618114543	0.5931797661209998	YY1 KO	peak157051
46.76234700377575	-0.051918323339622256	0.1850500720525433	-0.2805636483344925	0.7790451009381807	0.9289600029568462	YY1 KO	peak157052
25.56848398556759	-0.601337508422798	0.27497209160672775	-2.1869037868862944	0.028749548432715332	NA	YY1 KO	peak157053
533.2912761565808	-0.25101618973013856	0.0935187748924174	-2.684126155618525	0.007271966047548646	0.10657054116400702	YY1 KO	peak157054
28.311854072509053	-0.11800027201032112	0.2576080197617752	-0.4580613294548931	0.6469083803649143	NA	YY1 KO	peak157055
34.341632131365124	0.06809184242154291	0.21695961936163494	0.3138456945209023	0.7536382372722645	0.9195290050015975	YY1 KO	peak157056
26.46843546540019	-0.05539549019949982	0.2544465728423583	-0.21770971241896017	0.8276552957735697	NA	YY1 KO	peak157058
25.785378821634712	0.11781928415828587	0.23727923192097752	0.49654275768021666	0.6195115281378865	NA	YY1 KO	peak157060
130.41482605516373	-0.28847001445740467	0.10858044316632613	-2.656740072570153	0.007890025076498953	0.11192112628908152	YY1 KO	peak157063
417.1619132958628	-0.2475122690214522	0.09593309658111235	-2.580050867139249	0.009878576291091462	0.12832210232004704	YY1 KO	peak157064
31.61694464472249	-0.19692893762364033	0.22361753509556573	-0.8806506946759801	0.37850691099289796	NA	YY1 KO	peak157065
55.44509364775557	-0.05357063437805496	0.19111365101498765	-0.28030773361058237	0.7792414179648883	0.9289981249635366	YY1 KO	peak157068
19.589236254745153	0.2660921597062133	0.27054591467074807	0.9835378960722622	0.32534277359629626	NA	YY1 KO	peak157069
45.126583474110355	-0.17687142163609487	0.2421265002949956	-0.7304917942505385	0.46508962696258943	0.7841110578416144	YY1 KO	peak157072
255.07019121139336	-0.057811316653883754	0.10068087416971105	-0.5742035627981841	0.5658300586682788	0.838638980612387	YY1 KO	peak157073
24.051434084818776	-0.19631584072378647	0.2912656004155018	-0.6740097026347575	0.5003051451241778	NA	YY1 KO	peak157076
41.67395864306185	-0.7007758888748046	0.24846718116445377	-2.82039618105934	0.004796439114682942	0.08324712219437641	YY1 KO	peak157080
68.29945196228668	-0.13318779018840557	0.17399365544582193	-0.7654749815281484	0.44398875864666326	0.7717005962441451	YY1 KO	peak157084
105.6971065061884	-0.06423989763107979	0.13788081007339323	-0.46590890782325134	0.641280704748288	0.8742255863409494	YY1 KO	peak157085
208.44886828641663	0.0048200116563146805	0.09358350943778672	0.05150492522957766	0.9589231772967791	0.9880124393803041	YY1 KO	peak157086
63.84163541404746	-0.0241958431942813	0.1728062467629178	-0.14001717905184805	0.8886464171758331	0.9667025263187271	YY1 KO	peak157087
25.296056951280086	-0.2761318234830642	0.2758319454728098	-1.0010871765043037	0.3167846640879683	NA	YY1 KO	peak157088
28.624205229625044	-0.2981750457289259	0.30077983330193386	-0.9913398862403345	0.32151964285380896	NA	YY1 KO	peak157089
20.34765344022833	0.08761638465652753	0.2741781147734084	0.31956009592135814	0.7493018281639356	NA	YY1 KO	peak157091
90.76354166707416	-0.1686390728355619	0.15303217672343641	-1.101984409071895	0.27046844976332574	0.6401158009181513	YY1 KO	peak157092
31.421114279043007	0.013084904585264111	0.3046862226168142	0.04294550791592641	0.965744972121263	NA	YY1 KO	peak157094
126.92386557880273	0.07247808043783319	0.1689597748363434	0.4289664833421824	0.6679476162674398	0.8851508230571401	YY1 KO	peak157096
36.379568944379486	0.23999157649339728	0.2098743162034729	1.1435014099615968	0.25283046964777284	0.623708270165162	YY1 KO	peak157097
53.28309024113643	0.14608130670944908	0.17244899239266023	0.8470986387489416	0.3969401438091383	0.7426865122624161	YY1 KO	peak157098
26.123257992732718	0.10025857601454988	0.2410684678709747	0.41589253418331984	0.67748864284885435	NA	YY1 KO	peak157100
149.79180751586026	0.09699499063352005	0.125255845530895	0.7743749620818753	0.4387090856463822	0.7683938464600145	YY1 KO	peak157101
31.016784006623137	-0.2861752719477576	0.3280164131420293	-0.8724419281538979	0.3829673355342484	NA	YY1 KO	peak157103
26.25918156561242	0.08829500906037831	0.2536999529660072	0.3480292685438881	0.7278182027919147	NA	YY1 KO	peak157104
37.25554185181201	-0.01384118505326145	0.2008908505025978	-0.06889903158174177	0.9450699893750586	0.9838617523601071	YY1 KO	peak157106
120.25147194274925	-0.03613868094694347	0.11577421937624996	-0.3121479129088129	0.75492811509687	0.9202025765035604	YY1 KO	peak157107
47.451791949561795	-0.15885538941585323	0.1898077039228339	-0.8369280389189878	0.4026330185665851	0.7465642144944235	YY1 KO	peak157108
32.51838197619946	0.4650295922012002	0.22471063092575505	2.069459688157109	0.03850297040719097	0.2657116973441049	YY1 KO	peak157109
40.16379066115521	0.19838644604219524	0.2071463181129132	0.9577116689762111	0.3382081709753506	0.6989166627284048	YY1 KO	peak157110
30.713482084847733	-0.564492013784962	0.2698040352486581	-2.0922296928017117	0.03641797354233803	NA	YY1 KO	peak157112
27.773678070781006	-0.6002012532304287	0.2756335262453649	-2.1775335584399786	0.029440780768337296	NA	YY1 KO	peak157114
133.89517672208447	-0.12887402947007265	0.12648161367045535	-1.0189151271097052	0.30824326147593295	0.6741462751153894	YY1 KO	peak157118
30.741163817393407	-0.10091660069962004	0.25383834800447036	-0.3975624703397565	0.6909527293029766	NA	YY1 KO	peak157119
27.639914672188738	-0.03463217489720123	0.36196529315778353	-0.09567816459713664	0.9237761834523094	NA	YY1 KO	peak157120
47.73112464477982	0.5871474095418431	0.2633389277367699	2.2296263396680485	0.025772259717469565	0.21438107107855905	YY1 KO	peak157121
119.28823227655502	-0.36568593008518097	0.1380987445414687	-2.648003291408429	0.008096873688883717	0.11376751682565996	YY1 KO	peak157126
25.865492944722547	-0.07687664237428866	0.31294012371061236	-0.24565927009532157	0.8059460038526249	NA	YY1 KO	peak157127
79.27243322464585	-0.36323749076120543	0.14707849533140624	-2.469684571784179	0.013523223565611786	0.15203277798873208	YY1 KO	peak157128
38.662156777323894	0.12452698200250469	0.19834805711582698	0.6278205282837035	0.5301215166566728	0.8198078732955375	YY1 KO	peak157129
131.29490596652838	0.13211216677109253	0.12956209133297603	1.019682265174022	0.30787917532314	0.6737888390710093	YY1 KO	peak157130
802.6613141330329	0.03572031090634328	0.08534579407032691	0.4185362769828929	0.6755550688236048	0.8884394433834544	YY1 KO	peak157131
560.2576247289355	0.16708532999306247	0.07577954782055808	2.2048868698545365	0.02746203410778722	0.22189514963909948	YY1 KO	peak157132
93.16977552553224	0.18177857877034168	0.15720044484365073	1.1563490100243419	0.24753842915354454	0.6186459584088624	YY1 KO	peak157133
23.932775116738174	0.3285672511925609	0.3227937257620975	1.0178861141641846	0.30873208134386465	NA	YY1 KO	peak157134
97.28730936832267	-0.13576644471623087	0.14663921660699095	-0.9258535871757942	0.35452207418970644	0.7121973977929802	YY1 KO	peak157138
25.74215406052355	-0.776717174808541	0.3034820192482356	-2.559351544887471	0.010486763516261396	NA	YY1 KO	peak157139
56.660282920378975	-0.2663189874164676	0.19683614684442693	-1.3529983780212773	0.17605614855129048	0.5380868684349136	YY1 KO	peak157140
63.285409903814326	-0.4810196634921758	0.19681667572262448	-2.4439985165183926	0.01452548626600564	0.15827229519129127	YY1 KO	peak157141
41.218784734281755	0.10012502564047991	0.21732381630877906	0.4607181455815215	0.6450008347242371	0.8758719463478644	YY1 KO	peak157147
174.082239951801	0.03717306702616318	0.09909025619643164	0.37514351514515337	0.7075537358514279	0.9016332017941846	YY1 KO	peak157148
39.20531792398311	-0.01620896294361646	0.18335844952120325	-0.08840041452107765	0.9295584318471594	0.9795196577543255	YY1 KO	peak157149
94.81507924760487	-0.2616346788099053	0.131771215444868	-1.985522239637921	0.04708639829254381	0.2933478697540918	YY1 KO	peak157151
55.35281826350059	-0.46481860654624935	0.23346338325319776	-1.990970061639774	0.04648417873246583	0.2917803535905966	YY1 KO	peak157153
26.40970001307488	0.02102706315825626	0.26884549831215476	0.07821244279806343	0.9376590644169175	NA	YY1 KO	peak157154
49.16685409240192	0.0117143275425582	0.24058956367034778	0.0486900901429332	0.9611662734303662	0.9887218658341608	YY1 KO	peak157155
71.24061033764256	-0.09054258827785276	0.17668897045188917	-0.5124405221575882	0.6083427369258867	0.8590809907450777	YY1 KO	peak157156
59.76983156188504	-0.02374615930170982	0.19590278071261166	-0.12121399816445336	0.903521536940197	0.9710158591564887	YY1 KO	peak157160
28.377732072531774	-0.21911691601342184	0.2466276411372026	-0.8884523851546869	0.3742974575301302	NA	YY1 KO	peak157163
36.00838303245901	-0.13133803520450626	0.23952672246873521	-0.5483231008667497	0.5834700681020595	0.8472340593387088	YY1 KO	peak157165
23.17548705591025	0.3448304934192814	0.2987241193366837	1.1543443300962	0.24835902886597652	NA	YY1 KO	peak157166
55.43162908992863	0.24771349599984696	0.26824257031238513	0.9234682463390103	0.35576324077274757	0.7129171829866233	YY1 KO	peak157167
60.66516694948778	0.29613290857567776	0.1860837880136282	1.5913955306734722	0.111520589520721	0.43968020327944884	YY1 KO	peak157168
161.742492331682	-0.18273694649008893	0.13695381732541392	-1.3342961157182671	0.18210683009757012	0.5465786784321613	YY1 KO	peak157169
22.28734875084943	0.24071341899282092	0.3234277965788999	0.7442570537813966	0.45672097749788765	NA	YY1 KO	peak157171
26.646614161473423	0.03262110083948807	0.24705712625201112	0.13203869620912229	0.8949536845348046	NA	YY1 KO	peak157172
48.99068347920274	-0.15055312371174914	0.19349080643789363	-0.7780892874622105	0.43651637759878553	0.7672165716158419	YY1 KO	peak157174
35.315934374620895	-0.28009729912730724	0.2488985795703524	-1.125347117732893	0.2604419707112792	0.6313371597689221	YY1 KO	peak157176
32.804066240010094	-0.2700835316968474	0.24407809018734192	-1.1065455792838474	0.26849044732704286	0.63863300391742	YY1 KO	peak157177
32.847806828095216	-0.12441194387322525	0.23806665520050585	-0.5225929005825798	0.6012575820308743	0.8554976175184613	YY1 KO	peak157182
152.26328597373785	0.04707032187348579	0.11797952503716712	0.398970260802942	0.6899151172638585	0.8944592612934258	YY1 KO	peak157184
65.19306359057714	-0.076475937804618	0.18913620536607278	-0.4043431962516059	0.6859603649529824	0.8927073595376914	YY1 KO	peak157185
131.71255281566084	0.03661183914236718	0.10757401071919016	0.3403409326992396	0.7335997951511712	0.9122829027180842	YY1 KO	peak157186
182.21841361620463	-0.013433605979179607	0.0940012571684469	-0.1429087906250771	0.8863622159223586	0.9659225486653449	YY1 KO	peak157187
150.12511499997376	-0.12024958420817085	0.11679725343707552	-1.0295583215315527	0.3032173887701879	0.669560374962124	YY1 KO	peak157188
78.88635887405823	-0.050623793066065154	0.15947927653217542	-0.31743179532076476	0.7509159845607024	0.9187324278707685	YY1 KO	peak157189
31.799081252630852	-0.14847987999823134	0.2490704615758543	-0.5961360454339217	0.5510843458960356	NA	YY1 KO	peak157190
45.78680071192567	0.00509957752869692	0.1977278359057833	0.02579089335265295	0.9794241254862477	0.9939794775048334	YY1 KO	peak157195
49.72606300247828	0.11724605421603031	0.17016456665102633	0.689015677726131	0.49081340167181015	0.798034793765487	YY1 KO	peak157196
22.62837263635231	-0.3960810278366262	0.34747999442929917	-1.1398671410915304	0.25434165640858275	NA	YY1 KO	peak157199
40.19005569068436	-0.20106084164924315	0.2187427746779939	-0.9191656361917329	0.35800894223368757	0.7145137377012836	YY1 KO	peak157201
23.366450593171667	-0.8551166293038159	0.34374064246721153	-2.487679731922835	0.012857946519508149	NA	YY1 KO	peak157202
59.26940543898258	0.0027083464282486877	0.17445943045780216	0.015524219133019447	0.9876139627459194	0.9962921812066422	YY1 KO	peak157205
22.30938790369416	0.07134182773348562	0.2822030165348492	0.2528032074549977	0.8004202890059067	NA	YY1 KO	peak157206
86.05640521849438	-0.05159373221045813	0.2029789667915513	-0.25418265264618367	0.799354451774252	0.9364231470966705	YY1 KO	peak157209
47.89296728568847	-0.04474768800606884	0.22601220870864777	-0.1979879240229587	0.8430545119465954	0.9526101231376668	YY1 KO	peak157210
51.50419032412241	0.40704174074730354	0.15576537240409521	2.6131721990901364	0.008970609145085656	0.12121089068372226	YY1 KO	peak157213
311.5702982431573	0.1271344590860528	0.07290872366917225	1.7437482469578416	0.08120299837578997	0.37995056575037617	YY1 KO	peak157214
626.5292416391362	0.04564077741477536	0.07164476260025703	0.637042761512502	0.5240969903666762	0.8171689473913876	YY1 KO	peak157215
46.038983851042445	0.12576721949184708	0.1696593928343848	0.7412924058652995	0.45851616524735583	0.7805385445217987	YY1 KO	peak157216
33.57339831417287	-0.012901681036225415	0.2571164497630974	-0.05017835711450123	0.9599802583441399	0.9882956659813137	YY1 KO	peak157218
300.08652287384007	0.009843689309865124	0.10357814010278599	0.09503635902417941	0.9242859472815892	0.9778462247651423	YY1 KO	peak157219
38.412940795530396	0.2146230367867156	0.19525094589884795	1.09921637408048	0.27167369827921795	0.6410805847790314	YY1 KO	peak157220
56.02429830672153	0.4902773029684	0.23990452723465241	2.0436350602456788	0.04098961297948992	0.2741866672314678	YY1 KO	peak157221
20.781214335807263	0.3680647315211908	0.3363195277466374	1.0943900105570683	0.2737839632399538	NA	YY1 KO	peak157222
28.661828872841014	-0.14327448687908378	0.25681399337875505	-0.5578920564027808	0.5769180961699403	NA	YY1 KO	peak157223
33.010072762760245	0.046582009372101205	0.2346914962118761	0.19848187993163433	0.8426680604528218	0.9523615211093074	YY1 KO	peak157224
86.96776150618042	-0.09792695858035391	0.16465629990064734	-0.5947355712441156	0.5520202404919562	0.8311826312838105	YY1 KO	peak157225
68.45833084921082	6.313480220850809e-4	0.17757505376343916	0.003555386912207535	0.997163217651592	0.9990538153381604	YY1 KO	peak157226
34.14257474552425	0.13025556149540427	0.2453965491236212	0.5307962233396633	0.5955599974520818	0.85289825014899	YY1 KO	peak157228
67.87834787573591	0.2863082245542311	0.4052733885023106	0.7064570057567419	0.4799039809121381	0.791592645770864	YY1 KO	peak157229
329.61988260790145	0.09474496506991446	0.1165926413243552	0.8126153073961028	0.4164386524266282	0.7554729922687231	YY1 KO	peak157230
35.6386539990709	0.22049933199931016	0.2652979708779401	0.8311384036207303	0.4058954469355208	0.7490052398625777	YY1 KO	peak157231
24.3441578478279	-0.20062695952515575	0.2674560881935387	-0.7501304639585413	0.4531761334351162	NA	YY1 KO	peak157232
73.11433894097692	0.09224448308611971	0.21288437900879081	0.4333078994129042	0.6647911000784903	0.8838202618871216	YY1 KO	peak157235
67.0829490596942	-0.0888244451397062	0.15182468391799595	-0.5850461390565606	0.5585166933423079	0.8350074701076193	YY1 KO	peak157236
311.3664186592906	-0.010726016668842155	0.0881136415199869	-0.12172935409109341	0.9031133649076065	0.9710043861379394	YY1 KO	peak157237
112.83438183448484	0.039940758428771074	0.16798077907007217	0.23776981301003508	0.8120596330139611	0.9410938976131162	YY1 KO	peak157238
40.80081131813859	0.5671273794249874	0.3117230887970616	1.8193306810013017	0.06886099527130088	0.3529715012377382	YY1 KO	peak157239
33.54104138919002	-0.013059700031889903	0.2361817514482323	-0.05529512738308406	0.9559033440142046	0.9872815003653487	YY1 KO	peak157241
90.32792529297592	-0.12051628984825254	0.1506106023857795	-0.8001846346750391	0.42360383085606024	0.7598061373832571	YY1 KO	peak157242
24.788295636054396	0.33526746366034343	0.2773532348975994	1.208810359771453	0.22673571060445086	NA	YY1 KO	peak157243
384.60448781138666	-0.13998533838632196	0.09256543809148775	-1.5122851603420966	0.130461334541441	0.4723196973373509	YY1 KO	peak157247
37.455629969623395	0.40021444841408915	0.23697850553630695	1.6888217246047794	0.0912535992763973	0.4008650532503724	YY1 KO	peak157248
45.92515251401388	0.021814864394241407	0.20219389704374582	0.10789081526788928	0.9140823029464696	0.9746435146963657	YY1 KO	peak157249
226.2396938368329	0.01350745285060676	0.10437821857094821	0.12940873139567372	0.8970342391219134	0.9691402333498702	YY1 KO	peak157250
63.53196494590263	-0.05021515377568311	0.14873878315034855	-0.3376063237314809	0.7356598760710262	0.9132190445991893	YY1 KO	peak157251
21.32094759857496	-0.25192537555307387	0.2845697579346899	-0.8852851314259891	0.3760028671730968	NA	YY1 KO	peak157255
169.08688942198899	-0.19178604045866904	0.12723544833856923	-1.50733182429108	0.13172562417881686	0.47445638444373567	YY1 KO	peak157256
31.659944188604474	0.33540395469377954	0.2198250046258652	1.525777084661619	0.12706538946208976	NA	YY1 KO	peak157257
138.1275096616564	-0.12545408164859537	0.13326146205289108	-0.9414130665833684	0.3464932200579071	0.7058375086281284	YY1 KO	peak157258
46.96807533538179	-0.14396293032536253	0.19256192116585974	-0.7476188929448967	0.45469006560049335	0.7778898596272901	YY1 KO	peak157260
38.97422396515249	-0.21641482846196872	0.22785433257912466	-0.9497946605286364	0.3422165994982039	0.7024879056367676	YY1 KO	peak157262
60.30742234004088	0.33836258522838175	0.1929076195839465	1.7540135841090427	0.07942817954200715	0.3760636017442119	YY1 KO	peak157265
72.28526273354458	0.29346818550797604	0.1804127570087583	1.6266487490888981	0.10381171944181224	0.42515304276907717	YY1 KO	peak157268
25.089628390107535	0.01561022501296286	0.24156363632240802	0.06462158481555702	0.9484752984304596	NA	YY1 KO	peak157273
21.482871399979786	-0.7932456307298725	0.32972420512279227	-2.4057852544809704	0.01613774773264386	NA	YY1 KO	peak157275
61.98619600213784	-0.3937073700327582	0.2017787395907962	-1.951183612461798	0.05103520768006517	0.30518020012848796	YY1 KO	peak157278
74.68525310957368	-0.16521261400112122	0.14949097076952905	-1.105167844925098	0.26908686713273705	0.6390654241510954	YY1 KO	peak157279
30.09003897528436	0.07999654626313803	0.22381869943596291	0.35741672373548017	0.720779858756794	NA	YY1 KO	peak157282
23.04643361909445	0.23188635348712486	0.26222606018724337	0.8842994221151996	0.37653460015335966	NA	YY1 KO	peak157283
46.68964573421671	-0.6850766062111324	0.21951931763548369	-3.1208032786832733	0.0018035847439918954	0.04556028170030474	YY1 KO	peak157285
56.40645166031087	-0.08276658827273274	0.1896230418427656	-0.43647959376879075	0.6624888015956589	0.8826677232904815	YY1 KO	peak157287
77.35707702112694	-0.30813401780360933	0.14442680951606984	-2.1334959820553565	0.03288406090882897	0.24439309588358957	YY1 KO	peak157291
22.957777234249157	-0.2764848105454975	0.2963040330649718	-0.9331118705524726	0.3507622107841269	NA	YY1 KO	peak157293
29.365957429046322	-0.48206167602637606	0.25939835505454134	-1.8583837045729041	0.06311454468887615	NA	YY1 KO	peak157295
35.560126962231095	0.045324010789804914	0.21897599989709038	0.20698163639442366	0.8360241999896395	0.9501245662823934	YY1 KO	peak157299
28.127376430852262	0.5212299409553389	0.22693518657809716	2.296822933520552	0.02162887273775859	NA	YY1 KO	peak157300
31.860986483860295	0.249432776859089	0.24851285653937316	1.0037017011213265	0.3155224168767046	NA	YY1 KO	peak157302
271.2621090847753	0.13772688254767487	0.092266743571476	1.4927034077124701	0.1355148409720102	0.4806701913965143	YY1 KO	peak157304
152.23150068616633	0.2631000624890304	0.10764893025582552	2.4440564515019183	0.014523153872759143	0.158267597054964	YY1 KO	peak157305
181.10928701081403	0.0039013380650203475	0.10226263718394313	0.03815018048090119	0.9695679421682383	0.9914586340704896	YY1 KO	peak157306
165.29314697323719	0.11480651394919847	0.11702229290643484	0.9810653260827148	0.32656052799051033	0.6887611439267914	YY1 KO	peak157307
155.24482844030248	0.11441028956963009	0.0952850331838864	1.2007162693519213	0.22986128094410482	0.6014043313432818	YY1 KO	peak157308
178.05411474140368	0.06759062708214261	0.09562767088848488	0.7068103453127353	0.47968434470392074	0.7915299698655004	YY1 KO	peak157309
22.587840567619505	0.203685152852737	0.293730351810566	0.6934426476433685	0.4880318061224178	NA	YY1 KO	peak157310
50.15058200846318	-0.38807820334108634	0.20238321512279137	-1.9175414478203086	0.05516918060903825	0.3165653159441844	YY1 KO	peak157313
29.011787402158724	-0.2092568770964911	0.23854630887784356	-0.8772169985813899	0.3803687848708388	NA	YY1 KO	peak157315
74.40041642368314	-0.042499251180112	0.14575268143625306	-0.2915846951241143	0.7706041786887283	0.9260072030598244	YY1 KO	peak157318
52.94682052480604	-0.11158048473629069	0.20039263003081287	-0.5568093233724902	0.5776577131259055	0.8444066957000641	YY1 KO	peak157324
25.736664679766672	0.04954225084201355	0.25967712107286345	0.19078404226498016	0.8486947914707719	NA	YY1 KO	peak157326
57.065898906759415	-0.34324785992614903	0.20643635360233464	-1.6627297175930507	0.09636655075533082	0.41067222787207874	YY1 KO	peak157330
22.30411006540118	-0.17984085106356704	0.3314401288470758	-0.5426043360806934	0.5874022528684217	NA	YY1 KO	peak157331
30.002443136495955	-0.03618669181016761	0.23242554739364304	-0.15569154172574978	0.8762761645919038	NA	YY1 KO	peak157332
32.35232471412398	0.34835074602436017	0.28503500466522724	1.222133212843444	0.22165725508919404	NA	YY1 KO	peak157333
123.1681455014131	-0.05059534432583764	0.20249545541551559	-0.24985915966369351	0.8026962674865212	0.9374114507749819	YY1 KO	peak157334
75.77095494308303	0.22018184486091705	0.1527764877825461	1.4412024262156893	0.149527503158023	0.5023333834143388	YY1 KO	peak157335
232.56654954919912	-0.09463726368227825	0.09967025282320326	-0.9495035981312037	0.3423645428705026	0.7026301696369318	YY1 KO	peak157336
46.86675720331272	0.03445665022793497	0.18343734728972214	0.1878387947548866	0.8510030232087982	0.9552868575472154	YY1 KO	peak157337
69.039276141262	0.04950890487491384	0.1715122659248624	0.28866101563023566	0.7728407982671525	0.9270414960774248	YY1 KO	peak157338
25.35542341446738	0.22114682413556622	0.3017954736829506	0.7327705132115091	0.4636984085763146	NA	YY1 KO	peak157342
75.96058212387969	-0.1606894942619955	0.1435362242427226	-1.119504815664277	0.26292483761116897	0.6335572778112346	YY1 KO	peak157345
20.906510945892304	0.03179114315111612	0.26649731562345047	0.11929254550554524	0.9050435891529418	NA	YY1 KO	peak157346
22.57298482744077	-0.930340370090384	0.37853031550728566	-2.457769779531641	0.013980276306840015	NA	YY1 KO	peak157347
22.517325758985386	0.09067538729489263	0.26306372468020617	0.3446898176672679	0.7303275738747992	NA	YY1 KO	peak157349
134.60093608794662	-0.05481750985681282	0.1136075554718545	-0.482516410366681	0.6294391436495053	0.8689331487749319	YY1 KO	peak157350
108.89478701599278	0.045605247105798344	0.12248920691252814	0.37232053546045013	0.709654210833747	0.9023379296190362	YY1 KO	peak157351
199.19705075494488	-0.0028144349694943236	0.12614084020508506	-0.022311845750499975	0.9821991996927485	0.9947431724988253	YY1 KO	peak157352
115.64268874551493	0.11127097800091931	0.1158733611970917	0.9602809209241451	0.33691384967665766	0.6977772042571521	YY1 KO	peak157353
104.45537832386516	0.05322237763340377	0.15325515262988984	0.34727953168358033	0.7283813263838153	0.9100070812057516	YY1 KO	peak157354
54.8187676726498	0.26806398683547744	0.21989054352014378	1.2190791952402473	0.22281413547038403	0.5937940191345288	YY1 KO	peak157355
74.68957778232493	-0.006884059646357347	0.17738177397850774	-0.038809284020304397	0.9690424428344844	0.9913673187929753	YY1 KO	peak157356
23.566073909623313	0.06726153124677695	0.35470691418570627	0.18962565587757974	0.849602481480666	NA	YY1 KO	peak157359
34.729587623852794	-0.20684061623086045	0.26563822728342257	-0.7786553100663932	0.4361827881844155	0.7671652751985537	YY1 KO	peak157360
97.24286181440026	-0.16338813266133081	0.14492375562497606	-1.1274075251274582	0.2595702188973397	0.6304329090021659	YY1 KO	peak157361
30.109431013285988	0.15951647410056174	0.22369793616807435	0.7130887161189982	0.475790861485973	NA	YY1 KO	peak157362
20.56470521176191	-0.38203201307681767	0.2759956665710619	-1.3841956934438102	0.16629854167377342	NA	YY1 KO	peak157363
61.28058236693577	-0.008374967483402905	0.22325203045284056	-0.03751351092491865	0.9700755675696497	0.9915990763650666	YY1 KO	peak157365
21.50670943521905	0.2002544860636662	0.2791654902342459	0.7173325252187653	0.4731689427194317	NA	YY1 KO	peak157366
26.148767812295617	-0.07043608201858705	0.27762637337569723	-0.25370818039419324	0.7997210137611998	NA	YY1 KO	peak157367
34.82506877451953	-0.5119118521778898	0.26737034726350845	-1.914617149647384	0.055541346407463596	0.3176698140898843	YY1 KO	peak157370
36.314091108116024	-0.893173694472553	0.23739697543520275	-3.76236341189757	1.6831523471171986e-4	0.009535023776301332	YY1 KO	peak157371
21.46349803004558	-0.9917641215159219	0.3418861343120756	-2.9008609065456685	0.0037213902373042706	NA	YY1 KO	peak157375
97.60816563742578	-0.22240386657608402	0.14078758181153475	-1.5797122424746586	0.11417278069356479	0.44402573111518334	YY1 KO	peak157376
38.41454136837952	0.2112102299774973	0.29549005280108553	0.714779492491672	0.4747453089880258	0.7886048876665348	YY1 KO	peak157380
27.257803926980465	-0.7309288908162955	0.3148579371267687	-2.3214561382392835	0.020262238726020655	NA	YY1 KO	peak157381
39.84584591702329	-1.1193547945655917	0.25611901781992774	-4.370447786710583	1.2399200168896384e-5	0.0013736592851505106	YY1 KO	peak157384
110.13130991747622	-0.3713545464050871	0.17238160708853248	-2.1542585237319734	0.031219903584456234	0.2372581107349721	YY1 KO	peak157386
49.803946802629056	-0.6447638470508488	0.2540623583395472	-2.537817295189947	0.011154620132471956	0.1375308353608174	YY1 KO	peak157388
32.92921909927517	-0.08204376620597537	0.230974698580765	-0.35520672484950594	0.7224347271065654	0.9075941879611253	YY1 KO	peak157389
105.99602239833108	-0.0064970581051151345	0.1289644714303971	-0.05037866656648638	0.9598206364092842	0.9882876564262869	YY1 KO	peak157392
939.8708520650038	-0.04194269835758458	0.09375289826466336	-0.44737495196341365	0.6546043579864589	0.8801690040391092	YY1 KO	peak157393
144.47388984321879	-0.09393676490123977	0.12664627474504586	-0.7417254482245589	0.45825369796122534	0.7804495099038175	YY1 KO	peak157394
36.21543560768615	-0.04790411105540187	0.23730638407355806	-0.2018660865042425	0.8400214152910268	0.9513091842265345	YY1 KO	peak157395
79.24291327209998	-0.1636667972833567	0.1715421071548189	-0.9540910975032233	0.34003753202346604	0.7005711273637952	YY1 KO	peak157402
32.137586182843954	-0.5836326659870411	0.2935184020871558	-1.988402300628975	0.04676721456509005	NA	YY1 KO	peak157404
24.504053242701918	-0.5352454394077912	0.28921005888613555	-1.8507151565517364	0.06421054242225609	NA	YY1 KO	peak157406
40.346746374099865	-0.2577380085901593	0.22005946149285127	-1.1712198459530085	0.2415104200558764	0.6133036942471481	YY1 KO	peak157407
28.280368975132294	-0.27715304687049824	0.2355454595330875	-1.1766435550058483	0.23933780573058866	NA	YY1 KO	peak157410
20.866211733008384	-0.2979231800153248	0.30620294368605117	-0.972959882191023	0.33057324122641285	NA	YY1 KO	peak157411
40.99131974001222	0.0031801641227927704	0.24922076224954692	0.012760430126637861	0.989818926108464	0.9970132047422811	YY1 KO	peak157413
85.37658712957317	-0.0019804392551082445	0.19319102472422292	-0.01025119701049927	0.9918208714292271	0.99750482840894	YY1 KO	peak157416
38.47863717656985	-0.028988699261016476	0.33238676083678453	-0.08721376022329334	0.9305016019571755	0.9798455453809238	YY1 KO	peak157420
239.2402763440738	0.18204041185366332	0.09622540889771347	1.8918122971778715	0.058515994267951094	0.3259923362590015	YY1 KO	peak157421
756.4543821299853	0.1568539964775136	0.07250394688556204	2.1633856254072215	0.030511532242430008	0.2344546296299279	YY1 KO	peak157422
67.56977273095615	0.10516799383156089	0.1612136189616103	0.6523517957661162	0.5141742534851657	0.8110111963605847	YY1 KO	peak157423
43.5678259188828	-0.22385029422924263	0.20192934763802228	-1.1085575071064744	0.2676211179075085	0.637807240167869	YY1 KO	peak157425
31.48890883666291	0.011761941243484089	0.2222161407062884	0.052930184126590056	0.9577875346426679	NA	YY1 KO	peak157426
35.89506218074546	-0.3635254424627559	0.25428439799399577	-1.4296018368824168	0.15283132804806768	0.5076358399839306	YY1 KO	peak157427
123.46131698781525	-0.23756659289542587	0.1431777152507427	-1.6592427982202598	0.09706687664832163	0.4120428994338093	YY1 KO	peak157429
33.38915789685508	-0.8038230885549512	0.27187065621130274	-2.956637909205639	0.0031101311327735317	0.0637079679933991	YY1 KO	peak157431
34.38634541356483	-0.4452718610616717	0.24167853152466642	-1.8424137975872548	0.0654146450891845	0.3442390463890773	YY1 KO	peak157432
42.62504128960234	0.13566806711043017	0.22915833344380684	0.5920276390197177	0.5538320805065616	0.8324309677908175	YY1 KO	peak157433
27.081990020905202	-0.5088146667010195	0.27150146383705775	-1.8740770657737074	0.06091980385365125	NA	YY1 KO	peak157438
43.66192640496936	-0.19139379641308168	0.2316666728812265	-0.8261602501245728	0.4087131935952962	0.7508320611240784	YY1 KO	peak157443
19.515905312363472	-0.09035122750717678	0.31712180462833117	-0.28491017075621466	0.7757129636540068	NA	YY1 KO	peak157444
19.32837674715851	0.03259516657887092	0.31966981796680133	0.10196510507681406	0.9187843727959477	NA	YY1 KO	peak157445
30.43475746329814	0.00637899505947088	0.2802258096429631	0.022763767076267472	0.9818387102147205	NA	YY1 KO	peak157446
25.33734795866624	0.2335391633091912	0.2439199225164302	0.9574419379108332	0.3383442393328737	NA	YY1 KO	peak157455
65.19922952626999	-0.05722475893043289	0.16424399834577694	-0.3484130897127801	0.7275299734799938	0.909662815738203	YY1 KO	peak157456
20.92667996775078	0.6679276651138174	0.29200691941875284	2.287369307697723	0.0221742761931681	NA	YY1 KO	peak157459
34.68847936762418	0.10262688099649499	0.21999829838299842	0.46648943083109795	0.6408652111368778	0.8739911342975228	YY1 KO	peak157463
35.35252679971275	0.13096689962933822	0.2331197544202842	0.56180095056733	0.5742516443875776	0.8428070556962646	YY1 KO	peak157464
55.67022431824371	-0.3367020102986264	0.22163062149602097	-1.5192034747990424	0.1287112869526593	0.4694570521269304	YY1 KO	peak157465
25.97745161996497	-0.7062976857244174	0.35595771894147604	-1.9842179229172487	0.04723155136140097	NA	YY1 KO	peak157468
15.497319012994701	-0.3439014810448392	0.3748432343261488	-0.91745415030117	0.3589047083179745	NA	YY1 KO	peak157470
52.59240463163602	-0.06717554186580603	0.2095488597038503	-0.32057221385381623	0.7485345972521873	0.9178226405507749	YY1 KO	peak157474
23.896378653344616	-0.030038439231895517	0.2704091931925673	-0.11108512575792553	0.9115488436620266	NA	YY1 KO	peak157475
25.97383374398679	0.04743723667158277	0.24734016377687823	0.19178946090767196	0.8479071266935259	NA	YY1 KO	peak157480
29.009039561948104	0.1325287436844134	0.2763842684780286	0.47950899815757375	0.6315765684168593	NA	YY1 KO	peak157481
26.88120270083899	-0.268561554709957	0.29699892172982834	-0.9042509418746645	0.3658623535775154	NA	YY1 KO	peak157483
28.68200354728431	-0.18903598757118	0.2512484638701307	-0.7523866401383927	0.4518185784544152	NA	YY1 KO	peak157485
22.617530644425553	0.14804194632043033	0.27330290937198554	0.5416771693379021	0.5880409202231113	NA	YY1 KO	peak157486
47.67297148286431	0.023227355116709727	0.25277805424813765	0.09188833732341642	0.9267867577252896	0.978917601848293	YY1 KO	peak157489
113.01576131628225	0.2562372714726165	0.18846628303890345	1.3595921102753625	0.1739590362308744	0.53545498307213	YY1 KO	peak157490
87.1277377994038	0.16465699294482716	0.28227792368323695	0.583315162575731	0.5596811571588727	0.8355277516102495	YY1 KO	peak157491
70.32561938836795	0.18185457465630614	0.15919676193089116	1.1423258391100377	0.2533186046581164	0.6242166816015595	YY1 KO	peak157492
171.73608032411846	0.27909107066586014	0.10808403086620937	2.582167489768493	0.009818192276750777	0.12784765225236364	YY1 KO	peak157493
146.07551052324555	0.23565591004899344	0.10381243568835254	2.2700161930160103	0.023206600568131168	0.2030269290863596	YY1 KO	peak157494
211.01171638747587	-0.03400683560523569	0.09114249737679793	-0.3731172239514778	0.7090611999850579	0.902104137832203	YY1 KO	peak157495
25.003996607013878	0.051352462219667674	0.29069460171348127	0.17665433729066096	0.8597799102266812	NA	YY1 KO	peak157496
30.680019891193783	0.09004615352383016	0.29779051114509353	0.30238086894567523	0.7623617369436253	NA	YY1 KO	peak157497
30.165889250053336	0.03755154509062779	0.22776122337141072	0.16487242443983716	0.8690443974466391	NA	YY1 KO	peak157500
38.07369467061087	0.09435254173368084	0.23452488341246205	0.40231356417622327	0.6874532733257681	0.8933622267356862	YY1 KO	peak157502
25.811225664108917	0.24368167965692744	0.27817532411092766	0.8760003441561725	0.38102984668268536	NA	YY1 KO	peak157503
30.877328276476813	0.04433271446480399	0.25119070332595306	0.1764902676643906	0.8599087939522121	NA	YY1 KO	peak157506
22.086641776613423	-0.11700013799794919	0.30988350995139746	-0.37756167798764007	0.7057562374961366	NA	YY1 KO	peak157511
178.02317189215344	-0.1934741010636711	0.12812376061102032	-1.510056371597243	0.1310290406806095	0.4734899904097714	YY1 KO	peak157512
32.41794053132702	0.3860840888718672	0.5080789758460255	0.7598899132344159	0.4473203914208593	0.7736978313378277	YY1 KO	peak157513
41.46642257739588	0.2665139152078634	0.223747478937605	1.1911370643071442	0.23359978147671112	0.6052623541928376	YY1 KO	peak157515
24.33497709822504	0.021180849681805607	0.33440940594471175	0.06333807992621912	0.9494972932268979	NA	YY1 KO	peak157517
67.44741537587385	0.022592799778033773	0.20953680325949356	0.10782258499025828	0.9141364270992481	0.9746435146963657	YY1 KO	peak157519
81.78519623478678	-0.19249924508384933	0.1662682700476275	-1.1577629636051903	0.2469607813104863	0.6183419234605388	YY1 KO	peak157520
98.76353371033969	0.1848340202177018	0.11845019055225453	1.5604366641872298	0.11865672621281437	0.45185791707062706	YY1 KO	peak157521
63.203104904165194	0.10975436024580568	0.16095775973131277	0.6818830010371599	0.49531293506623214	0.8007632050335436	YY1 KO	peak157522
67.59219853020657	0.2081261399300063	0.14675489282796128	1.418188763041718	0.15613566170943355	0.5118480707842558	YY1 KO	peak157523
295.4415407772791	0.17119231658851075	0.07440183938491476	2.300915111827472	0.021396429758141888	0.19438433867689292	YY1 KO	peak157524
445.39528265830376	-0.01698075940074362	0.0716081449978529	-0.23713446844982192	0.8125524728958761	0.9412396506299511	YY1 KO	peak157525
606.1442745906353	-0.08875336193236498	0.06061066237967866	-1.4643192871972623	0.14310672971954025	0.4930401442169648	YY1 KO	peak157526
61.70711473941328	-0.2511151577769342	0.1964361597771605	-1.2783550546997162	0.20112426392767246	0.56974871845301	YY1 KO	peak157527
41.63271422013144	0.17015468317916138	0.22289719122360813	0.7633774218736744	0.4452383411046954	0.7725625404496693	YY1 KO	peak157528
30.91613635940514	-0.02238107071996417	0.30564911237380804	-0.07322472015751245	0.9416272953471794	NA	YY1 KO	peak157529
29.27529994109765	0.49439375577261	0.23635220263389978	2.0917670758431917	0.03645935692708784	NA	YY1 KO	peak157532
27.19276067212305	0.14525512354588888	0.239710468870007	0.6059607001338749	0.5445408503009876	NA	YY1 KO	peak157533
46.48095133568613	0.17991755164978962	0.21416525570008588	0.8400874878684511	0.4008593349584913	0.7456586816333739	YY1 KO	peak157534
38.07049185134405	0.605650643244781	0.2156369377052764	2.808659080813692	0.004974829718362501	0.08512632099874515	YY1 KO	peak157538
202.1521578785063	0.20362508375653518	0.11502096192208182	1.7703302107182524	0.07667214819354577	0.37000916714489057	YY1 KO	peak157539
53.956964445911076	0.061658752388252525	0.182066800952908	0.33866005260454213	0.7348658374987693	0.9128500921176067	YY1 KO	peak157543
31.84779415413768	0.2815920967824337	0.2161206609411147	1.3029392727017324	0.19259549478088545	NA	YY1 KO	peak157547
30.05597134524194	-0.024611991019346708	0.28834838309367095	-0.08535505125878032	0.9319791265968564	NA	YY1 KO	peak157548
47.202329379890486	0.2691017464262444	0.21152059190822062	1.2722248174447641	0.20329325229940667	0.5719333276179731	YY1 KO	peak157551
75.84427421062838	0.007817080440326123	0.15571755308281446	0.050200380660803255	0.9599627082146465	0.9882956659813137	YY1 KO	peak157552
458.82538123535204	0.09727702084280668	0.08771613827214053	1.108997987816146	0.267431050030628	0.6375275274792621	YY1 KO	peak157553
47.631162703419875	0.023282926135010745	0.18965663899854804	0.12276357030237678	0.9022943226822584	0.9707279316571508	YY1 KO	peak157554
28.27553169978047	0.06646595079964053	0.23861677875142268	0.27854684464113466	0.7805926104179024	NA	YY1 KO	peak157558
32.784110068916654	0.08028875702320205	0.266762733198596	0.3009744129568118	0.7634340059072933	0.9235504848475505	YY1 KO	peak157559
59.125246777520104	0.089825742186764	0.16387673158792096	0.5481299347160331	0.5836026874782192	0.8473113856707405	YY1 KO	peak157562
25.49695786175599	-0.5703696189341835	0.2835201727312567	-2.011742633476828	0.04424707395380857	NA	YY1 KO	peak157563
111.27939848759442	-0.3078355317661791	0.16089835761428076	-1.9132297950744075	0.05571864075996024	0.31811744189573715	YY1 KO	peak157565
326.95099100220045	-0.0026338615830135107	0.09406141843928688	-0.028001508234894095	0.9776609482222297	0.9934924510874733	YY1 KO	peak157580
32.79774728183514	0.38890022657569884	0.3538265179578788	1.0991268512610335	0.27171273930705675	0.6411146220141679	YY1 KO	peak157581
66.04895039820173	0.12757342499475682	0.2506277302301531	0.5090156020549095	0.6107412880412861	0.8601734126448394	YY1 KO	peak157583
134.13747500999466	-0.0302462589045139	0.2551411217876634	-0.11854717378598736	0.9056341193098134	0.9715294369933566	YY1 KO	peak157584
47.7688585209508	-0.041324416843177975	0.21773819446916923	-0.18978947145182345	0.8494741065132828	0.9546755679904211	YY1 KO	peak157587
196.55735354349176	-0.053139767437425704	0.11358988159741865	-0.46782131198764554	0.6399123786207631	0.8736783637006306	YY1 KO	peak157588
408.381137541558	-0.026754893822306877	0.0849448136499364	-0.31496795004537526	0.7527859884105084	0.9190481211154792	YY1 KO	peak157589
38.59580558788738	-0.20244228913074477	0.2408820480434425	-0.8404208232829157	0.4006724778205411	0.7454412625165664	YY1 KO	peak157591
22.768161872035957	-0.05066323347464557	0.2755191395768714	-0.18388280956615807	0.8541053908297164	NA	YY1 KO	peak157592
130.25228920713636	0.006577361170023628	0.16013471354342598	0.04107392472550902	0.9672369621104543	0.9908000852754968	YY1 KO	peak157593
34.396317606242235	0.3808744082955463	0.2833901011371061	1.3439933391014127	0.1789505408446066	0.5423356826163116	YY1 KO	peak157594
34.5557852554494	0.38774261568698337	0.2990388212364989	1.2966296953810283	0.194758629929817	0.5618494531696738	YY1 KO	peak157595
280.8025596865777	0.09882383191850226	0.11836690418343838	0.8348941167317397	0.4037773275779176	0.7474284679018367	YY1 KO	peak157596
55.90614257736298	0.1464909294537923	0.20246419536985388	0.723539928559656	0.46934823235889095	0.7861976471203433	YY1 KO	peak157597
58.06473449316973	0.28600392340518216	0.18258597164498405	1.5664068867310441	0.11725339173850755	0.4496019915150042	YY1 KO	peak157598
20.756317838320683	0.3326517430024895	0.25416885229666647	1.3087824884782406	0.19060804038280654	NA	YY1 KO	peak157599
44.56174317601354	0.42770396811270445	0.2406121526206442	1.7775659435915292	0.07547517133795381	0.3673638056710791	YY1 KO	peak157600
38.640734131216284	0.09033821721049298	0.20423117986932346	0.4423331308583515	0.6582481597819545	0.8813905242501173	YY1 KO	peak157603
24.777494088956562	0.1099847383933224	0.3540157206221059	0.31067755465787805	0.7560457622280454	NA	YY1 KO	peak157604
95.32020665593525	-0.15002415422924945	0.16975530583755438	-0.8837670992906316	0.3768219502611763	0.7281610240109592	YY1 KO	peak157605
95.08317294547297	-0.14570225691211994	0.15076712255759217	-0.9664060336262139	0.3338410460943967	0.6950806975275144	YY1 KO	peak157606
22.930325719027767	0.2514309087959442	0.2747102496960382	0.9152585645207918	0.36005590616861705	NA	YY1 KO	peak157607
28.004794015598815	-0.04738000529767729	0.2640512520128593	-0.17943488219237788	0.8575962438021374	NA	YY1 KO	peak157608
109.67920919134289	0.06709931407607216	0.15654545465435027	0.42862511865468284	0.6681960626590997	0.8852539595105209	YY1 KO	peak157611
30.724189368056265	-0.2649725227901754	0.2670889575029952	-0.9920759183284615	0.32116049287086423	NA	YY1 KO	peak157612
68.7244149081783	0.20303273902703162	0.1912934676400197	1.0613678633768255	0.2885227556880765	0.656279418659735	YY1 KO	peak157613
63.85868758850326	0.3957560727307951	0.3560900745399333	1.1113931587172434	0.26639915578849205	0.6364249167006756	YY1 KO	peak157614
489.0081331611108	0.12438176450026607	0.12192150689464089	1.0201790288546158	0.3076435615743282	0.6736001244574527	YY1 KO	peak157615
263.94737492433376	0.1059103851800438	0.14986229628167072	0.7067180191939807	0.4797417294155975	0.7915773475425196	YY1 KO	peak157616
196.5534768207471	-0.044322368043543614	0.15800327331772954	-0.28051550523523366	0.7790820313444768	0.9289600029568462	YY1 KO	peak157617
22.281327331370974	0.24171276848849466	0.3329247584244548	0.7260282162023183	0.4678214731431232	NA	YY1 KO	peak157618
21.499999844149595	-0.3166307257502937	0.29931194047712223	-1.0578619925605515	0.2901183651192969	NA	YY1 KO	peak157620
72.25934606903904	0.07015652882406075	0.15807663471311265	0.44381340070520353	0.6571774989961789	0.8811439236358327	YY1 KO	peak157621
30.34440283160522	-0.20307803625816948	0.28340035917101	-0.7165764957115942	0.4736354516467053	NA	YY1 KO	peak157622
34.08392035470889	-0.10089997924017537	0.2329530798324501	-0.43313434324520195	0.6649171741567015	0.8838424697864284	YY1 KO	peak157624
125.97370330564443	-0.1026496579406644	0.1126369552398219	-0.911331966689858	0.36212048815655457	0.7173971164108115	YY1 KO	peak157629
36.1834319999283	0.3514012816633275	0.19914664376195745	1.7645352943199082	0.0776418985567296	0.37208894143642807	YY1 KO	peak157640
21.862291688119186	0.7442991494162481	0.3076044974634859	2.4196627668117885	0.015534906570418562	NA	YY1 KO	peak157641
24.787560191918192	0.27366512001094573	0.2706131153563424	1.0112781106362285	0.3118833396631459	NA	YY1 KO	peak157642
36.2899430347328	0.33557910210813835	0.21361212783927855	1.5709740149240383	0.11618868472683574	0.44783575331027076	YY1 KO	peak157645
33.387975216257466	0.034870634560420895	0.22808397008870077	0.15288507362818995	0.8784889070424021	0.9633332399808295	YY1 KO	peak157646
23.87022774657244	0.5056924829285178	0.22419585026428895	2.255583599484076	0.024096721284073527	NA	YY1 KO	peak157647
45.93573991844354	-0.5410936573313804	0.22935149374477143	-2.359233194851236	0.018312744026061544	0.17904752269095375	YY1 KO	peak157652
33.32895124267967	-0.4745285074694719	0.26923299207160745	-1.7625199044820716	0.07798149640933534	0.3729015409902025	YY1 KO	peak157654
47.25160797973981	-0.2601121817513749	0.23814366114962204	-1.09224902521319	0.27472365916945657	0.6438096128791656	YY1 KO	peak157656
20.713959425205	-0.44278003872644217	0.33002016940892087	-1.3416756906690845	0.17970117238330166	NA	YY1 KO	peak157657
46.44313742270682	-0.11017525561153499	0.20552926833028648	-0.5360562829157881	0.5919196526910644	0.8510698244841934	YY1 KO	peak157658
29.962231014524065	-0.1502641679368812	0.24431186574097322	-0.6150506340784765	0.5385212820098553	NA	YY1 KO	peak157659
60.089204225567784	0.18619234874795745	0.1535838549720633	1.2123171981965526	0.22539098302099966	0.5963537377412843	YY1 KO	peak157661
54.42609345767448	-0.09644703680995667	0.16692844908778504	-0.5777747132799197	0.5634162294921061	0.8375471063712948	YY1 KO	peak157662
75.9742448404186	0.09646970728194278	0.14652629178760426	0.6583781388652044	0.5102951791978292	0.8088852239063679	YY1 KO	peak157663
25.546517817692248	-0.013784977845735784	0.24158025615724177	-0.05706169065721705	0.9544960531025245	NA	YY1 KO	peak157664
57.26067313113785	0.07548448729577362	0.18146747717139577	0.4159670287611847	0.6774341300127926	0.8890390925432837	YY1 KO	peak157669
26.30769503923211	-0.05725465035296861	0.26348665383951697	-0.2172962065389504	0.8279775132165298	NA	YY1 KO	peak157671
45.60559701252983	-0.06453363216671655	0.2180262367132335	-0.2959902126439793	0.7672375558679375	0.9248887181299748	YY1 KO	peak157674
23.69303510443091	-0.07052611375679142	0.2914257411082621	-0.24200372104601287	0.8087772799424574	NA	YY1 KO	peak157675
42.50714828435373	-0.8104485728415515	0.2642903706743812	-3.0665081394133127	0.0021657491174691423	0.05092531011858986	YY1 KO	peak157676
61.19319606045812	0.003534096908403226	0.2184307650756296	0.016179483266377692	0.9870912033039488	0.9961925878856273	YY1 KO	peak157677
671.8442969756793	-0.04950577170383634	0.09422255730765942	-0.5254131613323552	0.5992960061641115	0.8544434097076006	YY1 KO	peak157678
291.99205326399107	-0.1295914032524855	0.08399510525895998	-1.5428447033068233	0.12286846013708833	0.45922293289617344	YY1 KO	peak157679
81.16816912255682	-0.4627052782710559	0.14467119095578868	-3.1983235585062544	0.001382290920437026	0.038393859704243596	YY1 KO	peak157680
71.59180987905137	-0.07066283949444825	0.17222109010230244	-0.41030305552283547	0.6815836509418649	0.8907732648750504	YY1 KO	peak157681
30.808415554464585	0.19632009690821822	0.24520133235717323	0.8006485732395939	0.4233351222849177	NA	YY1 KO	peak157684
296.40197951781875	-0.02617291719153767	0.08084014846280475	-0.3237613696810571	0.7461187047196484	0.9172039528273356	YY1 KO	peak157686
219.91326096425226	-0.03163969572098694	0.09744165230089799	-0.32470401490405926	0.7454050957255234	0.916958813911311	YY1 KO	peak157687
145.61215387017342	-0.027084719606097516	0.10771701960118057	-0.2514432696557886	0.8014714176376967	0.9370868326887012	YY1 KO	peak157688
276.52220982946596	-0.08876535602674908	0.09086811244958379	-0.9768592483529205	0.32863883909433284	0.6907806943781482	YY1 KO	peak157689
120.70711316060222	0.11621588631345221	0.11178231619578025	1.0396625357977627	0.29849671202162753	0.6652601386058166	YY1 KO	peak157690
194.6240748265914	0.06181960473296729	0.11320443554610746	0.5460881849261865	0.5850053209827901	0.847955329657975	YY1 KO	peak157691
27.156995806868462	-0.4102299205730102	0.24690975459302078	-1.6614569207651948	0.09662171403438469	NA	YY1 KO	peak157692
24.23382516162995	0.2655297147476671	0.26185749211283754	1.0140237447674294	0.3105714222173438	NA	YY1 KO	peak157693
24.107452023928957	-0.2169865048155911	0.3755322227176002	-0.5778106156785504	0.5633919873973878	NA	YY1 KO	peak157694
34.54007873763793	-0.5452111876606569	0.227158159415709	-2.4001391324134542	0.016388841279423114	0.1685624904064305	YY1 KO	peak157695
97.88823754232996	-0.18973910968570568	0.12588007206433793	-1.5073006121948282	0.13173362075342956	0.47445638444373567	YY1 KO	peak157696
69.91498337971589	-0.23677058653333108	0.24060628984438429	-0.9840581752308554	0.32508690989893824	0.6877009954360027	YY1 KO	peak157697
270.7794531873645	-0.2534647657224677	0.11832745176979477	-2.142062234345937	0.03218847438034742	0.24188176739197562	YY1 KO	peak157703
57.1099467648602	-0.12104972633277317	0.17188789226497345	-0.7042364923887088	0.48128550864815595	0.7923708905033036	YY1 KO	peak157704
70.10384234646935	-0.0527385890301804	0.2017067886445532	-0.26146164630639235	0.7937365228608733	0.9343726682550182	YY1 KO	peak157705
24.19110204607774	-0.03495211327613991	0.2508099465826952	-0.1393569663100094	0.8891680763802707	NA	YY1 KO	peak157707
107.37361192254713	0.024976451560897287	0.13296875533424976	0.18783699597783568	0.8510044333278401	0.9552868575472154	YY1 KO	peak157709
76.84394670029803	-0.217424785891294	0.15425822695110114	-1.4094858354635196	0.1586915589123835	0.5154961204365475	YY1 KO	peak157712
57.61053212469961	-0.335541550026836	0.24363913892391661	-1.377207092049437	0.16844822979856347	0.5283866310410594	YY1 KO	peak157717
33.51287817172154	-0.04054514536869886	0.28046771995466474	-0.14456260911327923	0.8850562206518302	0.9656056159352943	YY1 KO	peak157718
27.7273580295388	0.03319222271008734	0.25238078121444113	0.13151644332967177	0.8953667796568692	NA	YY1 KO	peak157719
114.04597918415449	-0.5420756665806638	0.20111186277288215	-2.6953937928208433	0.007030548692160206	0.10457337134431847	YY1 KO	peak157720
78.08491298282469	0.13297443418793867	0.20559951489283015	0.646764338219632	0.5177844760261725	0.8134965003567376	YY1 KO	peak157721
524.9531994827381	-0.0929519536662136	0.08754138767344391	-1.0618058056487836	0.2883238536470712	0.6560992818578966	YY1 KO	peak157722
35.34399546385354	-0.14181152763593832	0.28271489393374194	-0.5016061434286294	0.6159445971052104	0.8624322536729859	YY1 KO	peak157723
41.51599587588897	-0.0901181950184809	0.2516128336692473	-0.3581621561360578	0.7202219661745157	0.9067525357122457	YY1 KO	peak157724
136.44521575618825	0.22635489847535248	0.26783759502811794	0.8451199632806942	0.3980438632565108	0.7436194883125941	YY1 KO	peak157733
143.87764675981364	0.1740393842531604	0.11308143702153216	1.5390623681234354	0.12378907100663107	0.4608657581165322	YY1 KO	peak157734
1162.0351146699743	0.16839896510718683	0.0816319815964107	2.062904290866696	0.03912172237678983	0.2678745919543082	YY1 KO	peak157735
78.05488581304303	0.08246766539911132	0.13934731052136212	0.5918138289900394	0.5539752617805065	0.8325616545380503	YY1 KO	peak157736
24.951398284923002	0.29985183568725254	0.3391652597062525	0.8840877038731829	0.37664887035824407	NA	YY1 KO	peak157737
33.335299987575844	-0.17339988508391407	0.22964050570220634	-0.7550927679491174	0.45019332218788427	0.7755875272406848	YY1 KO	peak157741
27.705335670204136	-0.4569888911525441	0.26325785642430816	-1.7358983977138682	0.08258180116994986	NA	YY1 KO	peak157744
24.640812103349774	0.10121967238223262	0.2381826804025947	0.4249665517708649	0.6708610581287945	NA	YY1 KO	peak157747
87.80418323722122	-0.001311208480260277	0.1525294380976575	-0.008596428968818275	0.9931411265246931	0.9978135263564729	YY1 KO	peak157748
57.08282783310866	0.001219426883088533	0.17094127309391102	0.007133601271464787	0.9943082579564304	0.9981187950015138	YY1 KO	peak157749
75.68945527224837	-0.2348863932724306	0.18263679682469797	-1.2860847176261192	0.1984134970154173	0.5661998170034983	YY1 KO	peak157754
26.041070454867473	-0.0391711253109425	0.2758327197441754	-0.14201043787434742	0.8870717610169998	NA	YY1 KO	peak157755
26.260468316764722	-0.010144525558652095	0.29656732122361473	-0.03420648477653079	0.9727124954648053	NA	YY1 KO	peak157756
33.35375606185946	0.15347230870930473	0.2119490538473317	0.7240999944253199	0.4690043480233727	0.786027233712487	YY1 KO	peak157763
45.48881743134378	-0.4721396343314785	0.2175604110051461	-2.1701541753398814	0.029995168237503266	0.23265308467831983	YY1 KO	peak157764
51.72680188863458	-0.012075959024450947	0.18260588550971177	-0.06613126948643008	0.9472733158835495	0.9846012557259459	YY1 KO	peak157769
194.8148895109899	0.016071775987072368	0.12865768653304913	0.12491889462775244	0.9005877597910851	0.9701425184773343	YY1 KO	peak157774
49.98502456145963	-0.3711576569307347	0.19870889310774387	-1.8678462303621497	0.06178350744615842	0.335108596335878	YY1 KO	peak157775
59.6842807080786	-0.32086705426818174	0.16682302246436984	-1.923397919113429	0.05443009547257613	0.31432468286870285	YY1 KO	peak157778
83.55195267437968	-0.14506103678790427	0.13811153331322698	-1.0503180531557514	0.2935719076880404	0.660930118073975	YY1 KO	peak157779
33.98356513879646	-0.39823126777323054	0.2646106619792058	-1.5049706039604904	0.13233163452312316	0.4754145540284902	YY1 KO	peak157780
50.64644108658637	-0.189522311653197	0.2286169061448692	-0.8289951729689716	0.40710713864761244	0.7499958188059739	YY1 KO	peak157782
37.553389383711774	-0.4351900921186544	0.22756379113445685	-1.9123872473258314	0.05582654248311933	0.31838331527652447	YY1 KO	peak157784
212.83972223433568	-0.007984898554100936	0.10176830693795107	-0.0784615446041506	0.9374609188444207	0.9817876071577585	YY1 KO	peak157791
843.5374375874796	0.12050236643939528	0.07445608925060616	1.6184353442712445	0.10556881016509018	0.428385544740672	YY1 KO	peak157792
129.85501686445025	-0.003406465206918697	0.12752514789192748	-0.02671210551981121	0.9786893577698059	0.9937134061432471	YY1 KO	peak157793
200.40304521173016	0.23977910285237614	0.10759039173455713	2.2286293319198047	0.025838577753647382	0.21458406585056072	YY1 KO	peak157794
36.31405386796711	0.3741793113678491	0.24262489439931442	1.5422131858902373	0.12302179687723774	0.4593798507361964	YY1 KO	peak157795
36.90358853114651	0.6157308195247704	0.18903548834757442	3.2572234182432607	0.0011250784143244784	0.03357583509969445	YY1 KO	peak157799
329.57362610498626	0.19550063627935796	0.08463524009828217	2.3099200292021855	0.020892581966887418	0.19213943916020976	YY1 KO	peak157800
97.14955559621366	0.3359465664293046	0.11646919296945905	2.8844242658863246	0.0039213006481431684	0.07374665477343181	YY1 KO	peak157801
861.765352039485	0.1372250982430507	0.07344068921439101	1.868515937295437	0.06169019078980668	0.3348262439695778	YY1 KO	peak157802
227.24813996321723	0.013483426772987847	0.09691605421037686	0.13912480117813308	0.8893515303017953	0.9669204286486309	YY1 KO	peak157803
24.430072394890296	-0.21625502613688233	0.3068181087245628	-0.7048313642107061	0.480915187510432	NA	YY1 KO	peak157807
43.524664775739	-0.3671854463427252	0.21244896976293653	-1.7283465613057716	0.08392611003361929	0.38603790662622833	YY1 KO	peak157810
25.8221085823852	-0.07652335553365708	0.24515721571290477	-0.3121399274793158	0.7549341835898581	NA	YY1 KO	peak157818
23.553601024337038	-0.06556786798555518	0.30534318986409076	-0.2147349938105371	0.8299739378258416	NA	YY1 KO	peak157821
22.657738381860913	0.2599408774180541	0.30028685280366874	0.8656418853875254	0.3866865785576226	NA	YY1 KO	peak157822
20.35312449432522	-0.32896545804742655	0.3340697026413684	-0.9847210191358736	0.3247611251993894	NA	YY1 KO	peak157823
27.147867969332825	-0.0358115997618162	0.2428702964347975	-0.147451542191494	0.8827756252937967	NA	YY1 KO	peak157825
25.350216765331425	0.007917981742396062	0.367977741087987	0.021517556249422157	0.982832798843245	NA	YY1 KO	peak157828
35.62455604621448	-0.7393248054532412	0.3022483512557691	-2.446083832654586	0.014441741629790868	0.15778091550840942	YY1 KO	peak157830
28.29248702329838	0.1278479430769114	0.25316600939373207	0.5049964779358594	0.6135613097500783	NA	YY1 KO	peak157831
71.00213676574894	-0.3523228077820684	0.1711390692384023	-2.0586930228729434	0.039523655036751565	0.2692777927360519	YY1 KO	peak157833
93.01394138674897	0.2589830728539479	0.1286730542822386	2.0127218888103804	0.04414389531411711	0.2846118028061466	YY1 KO	peak157837
70.83501058080691	-0.03137690065671803	0.1849046650076343	-0.16969231498525228	0.8652521181712788	0.9593978539099037	YY1 KO	peak157838
160.25523914866372	0.09584845788453027	0.12115674821205014	0.7911111786920447	0.42887911645023924	0.7625122032649588	YY1 KO	peak157839
159.17661293867926	-2.6734220130024763e-4	0.10281969193672864	-0.002600107005424213	0.9979254171014927	0.9992743978922755	YY1 KO	peak157840
533.6119063572562	0.10687043703381661	0.05629059144206074	1.898548839086495	0.05762382055656507	0.32327833100696296	YY1 KO	peak157841
81.19095874328659	0.17508797433874737	0.13486377213894832	1.2982580240923158	0.19419868531565357	0.5610818031367352	YY1 KO	peak157842
29.2151167635285	-0.09126774579532869	0.24742383866146025	-0.3688720791378819	0.7122230756525955	NA	YY1 KO	peak157843
24.654970532137856	-0.08322360679301939	0.29449889247290123	-0.28259395508822616	0.7774881146748616	NA	YY1 KO	peak157845
244.510061976882	0.18387914377195785	0.08842910878754189	2.079396098107722	0.03758095885143324	0.262373036323965	YY1 KO	peak157846
70.67002069092172	0.0785309256616138	0.1485932197590263	0.5284960228263944	0.5971551067826719	0.8536103449287022	YY1 KO	peak157847
426.7694634952687	0.11894216991636011	0.06918871791138127	1.7190977590985914	0.0855965727810643	0.3891667437382038	YY1 KO	peak157848
129.96351906961905	-0.023326317269513244	0.1420245919262134	-0.16424139617758635	0.8695411141220786	0.9607373766642356	YY1 KO	peak157849
471.4694805071116	0.12258500970328576	0.09718991482637859	1.261293519212084	0.20720311529861268	0.5763068168074507	YY1 KO	peak157853
147.3382321573166	-0.08742538985347986	0.1084720639346928	-0.8059714794964683	0.4202592941644627	0.7579034468874689	YY1 KO	peak157854
34.83517474852609	-0.42297763559023943	0.24528797281679418	-1.7244124558286509	0.08463341054774919	0.38751580555531145	YY1 KO	peak157863
22.003604162937517	-0.11532546688748323	0.348804047319551	-0.33063110297521786	0.7409231495415168	NA	YY1 KO	peak157865
32.51748215171392	-0.34758410665546396	0.2776903951375025	-1.2516965395340829	0.21068046151414085	0.5802441886619308	YY1 KO	peak157868
26.33094476518965	-0.4061600849553302	0.2546910751338836	-1.594716598301781	0.11077562460312929	NA	YY1 KO	peak157869
26.44885056684615	0.03751794569172787	0.24054750202023897	0.15596896819394626	0.8760574816277595	NA	YY1 KO	peak157870
36.87488920066017	-0.6881670079196885	0.23209569815849362	-2.965014058337922	0.003026690978869026	0.06273780208881324	YY1 KO	peak157871
96.78196385933806	-0.5610952654566163	0.14354458089189612	-3.9088571785177937	9.273376442528333e-5	0.006211039902186675	YY1 KO	peak157872
59.1217783516134	-0.2294986341065058	0.18275042937699218	-1.2558035288282563	0.20918721188627135	0.5783889801447186	YY1 KO	peak157874
36.01846241377488	-0.334902112936728	0.22934458372987346	-1.4602573450401701	0.14421936028815477	0.49508456589887667	YY1 KO	peak157876
37.29262951865642	-0.22634392600769523	0.2259456659858671	-1.0017626362519079	0.3164582468962403	0.6814831948565179	YY1 KO	peak157877
103.52579778778684	-0.15115275946947135	0.12629956217519572	-1.19677975811033	0.2313924099699648	0.602895632783549	YY1 KO	peak157878
402.5931509730696	0.047327365772944344	0.10072527048247915	0.46986585934437175	0.6384508574646244	0.8729286132530221	YY1 KO	peak157879
29.40992853323187	-0.19304131782754308	0.2745653554623249	-0.7030796638654278	0.48200610474510003	NA	YY1 KO	peak157882
32.55984920991167	0.22332668994769872	0.22820885371563562	0.9786065979104368	0.3277743979799715	0.6899614943082358	YY1 KO	peak157883
23.592500512353002	-0.5340907575633096	0.28585946835162696	-1.8683682602611607	0.06171075800679516	NA	YY1 KO	peak157884
101.91480527590637	-0.12670511783754929	0.172480170985675	-0.7346068658992257	0.4625789553163763	0.7828302529875751	YY1 KO	peak157885
28.15654121735306	-0.13982173723068417	0.24404547239310365	-0.5729331335656253	0.566689969223219	NA	YY1 KO	peak157886
126.74417170226343	0.21249016322095624	0.11819104309771257	1.7978533537882677	0.07220024978247756	0.3602281239915692	YY1 KO	peak157888
166.9301905865294	0.11659432696278792	0.10408362689795854	1.1201985407089494	0.2626291656931171	0.6332606921343602	YY1 KO	peak157889
1043.374551249723	0.0661223977767213	0.0828841465323993	0.7977689406607348	0.4250045884491093	0.760435878641683	YY1 KO	peak157890
53.58934423077624	0.32490325799947983	0.1867188719218588	1.7400665216928406	0.08184733794712026	0.3815402401449745	YY1 KO	peak157891
64.5103943605743	-0.3033660962102904	0.18099905959820614	-1.676064488311281	0.09372556165541152	0.405756598184655	YY1 KO	peak157894
88.00276330012886	-0.15768920739084175	0.15357064148679547	-1.0268187061288039	0.3045058393580954	0.6707021429143827	YY1 KO	peak157895
52.47274112277374	-0.12403031848695752	0.1960684607164148	-0.6325867915408883	0.5270035148068571	0.8184506454995942	YY1 KO	peak157896
22.056873559806853	-0.0716566551680214	0.31202287166796405	-0.2296519315554345	0.8183622496178373	NA	YY1 KO	peak157897
28.739868993498128	-0.2458515492206011	0.26132567604141643	-0.9407860450024708	0.34681451368072397	NA	YY1 KO	peak157899
47.7295611345992	-0.029232774593724364	0.21620909865118212	-0.13520603330799988	0.8924489770088841	0.9676888163316024	YY1 KO	peak157900
27.288651613295286	-0.15531268523069713	0.2896532939605261	-0.5362020334968576	0.5918189282762261	NA	YY1 KO	peak157901
44.91206113880741	-0.47901880711062655	0.2682176306636983	-1.7859333330374503	0.07411005310003331	0.36487530711981303	YY1 KO	peak157905
77.41416524800398	-0.29558066375420045	0.17121267480571561	-1.7263947548837257	0.0842764187666519	0.38679055216869307	YY1 KO	peak157907
52.914546374947555	0.232105355737494	0.1995682133034833	1.1630376997189	0.24481420698060452	0.6162754855225008	YY1 KO	peak157909
42.719250861508506	0.23802641998515645	0.19796114791453553	1.2023895723615323	0.22921262736977213	0.6007362166513021	YY1 KO	peak157911
126.215657652191	0.21557028979305032	0.1334312549763884	1.6155906637556319	0.10618284380064814	0.4293386278089568	YY1 KO	peak157912
36.05723466232183	0.24611438825619847	0.20428602933390286	1.2047538887445295	0.22829832576544795	0.5997503675027348	YY1 KO	peak157913
123.1538084045494	-0.5422030448341733	0.14002091217018858	-3.8723004759114263	1.0781292449379245e-4	0.006939147653754133	YY1 KO	peak157915
27.68882598753021	-0.31594715603945905	0.27174287936262487	-1.162669493973552	0.24496362326689186	NA	YY1 KO	peak157916
65.76033699977073	-0.1294950066392135	0.1674364291651867	-0.7733980429758117	0.43928684782153465	0.7687287640989274	YY1 KO	peak157919
27.641825846629224	-0.005678800872135602	0.2310855002450303	-0.02457445779209044	0.9803943928747962	NA	YY1 KO	peak157920
27.540580655376374	-0.2757591904758309	0.29139230170614905	-0.946350294298155	0.34396994873025066	NA	YY1 KO	peak157921
40.000708489412055	-0.22038053751730177	0.22946036106536774	-0.9604296641654837	0.33683901442069475	0.6977307934846779	YY1 KO	peak157923
28.601172706527645	-0.2566218239842224	0.23357367284659175	-1.0986761515402825	0.27190934844850395	NA	YY1 KO	peak157924
178.96156844110845	-0.03580747809598808	0.09560296761535236	-0.3745435836265605	0.7079999371999504	0.9018173740970592	YY1 KO	peak157926
77.55567795023059	-0.16469163286283572	0.14276648107513887	-1.153573525260159	0.24867505763882367	0.6194244764553473	YY1 KO	peak157927
67.9633205280124	0.030764425060936365	0.17132455339286515	0.17956810306337304	0.8574916476579292	0.9576036073436993	YY1 KO	peak157928
21.534876481382202	0.4181720738162032	0.27022035816864703	1.5475224614838905	0.12173731249028748	NA	YY1 KO	peak157929
25.076548421318016	0.41157040537464434	0.24358350650064087	1.689648085321251	0.09109530072767275	NA	YY1 KO	peak157935
31.661327947497234	-0.4784603902495124	0.2639709523930619	-1.8125493957269523	0.0699013488041256	NA	YY1 KO	peak157936
29.627549305386363	0.15321691290266443	0.21649212684251895	0.7077251036205936	0.4791159848868813	NA	YY1 KO	peak157938
28.683928109039627	-0.03037649580892172	0.22126776329326966	-0.1372838743285913	0.8908064161704053	NA	YY1 KO	peak157939
47.52900664471079	-0.17644551355744062	0.18389195957823534	-0.9595064077957868	0.337303693159458	0.6980400149515722	YY1 KO	peak157940
150.3507758637997	-0.3708805346835177	0.11123602915666536	-3.334176323043389	8.555240659412582e-4	0.02821259365574862	YY1 KO	peak157941
144.88712797413316	-0.5132560206500991	0.1374964950842782	-3.7328662111386905	1.8931316248300788e-4	0.010375852149705453	YY1 KO	peak157942
22.976673220951135	-0.480647706793284	0.3277677346432909	-1.466427765735917	0.14253178668329428	NA	YY1 KO	peak157943
27.712218504487453	-0.6608424887290621	0.29614341158411484	-2.2314948193313437	0.025648370303963185	NA	YY1 KO	peak157948
19.982306861587787	-0.14750591039758856	0.37567587348658504	-0.39264142524940676	0.6945843388302582	NA	YY1 KO	peak157950
41.87506479794858	0.30174292414225784	0.243319372208261	1.2401105649902433	0.21493450177517479	0.5848315604618262	YY1 KO	peak157951
68.89541561936329	-0.5066386552366867	0.1688635557159223	-3.0002841826273077	0.002697278228083047	0.05835673208819266	YY1 KO	peak157952
26.17511515407194	-0.008377750995575578	0.2386484618498286	-0.035104986349534253	0.9719960253326263	NA	YY1 KO	peak157953
53.075148736502655	-0.5195895781351973	0.201139216598578	-2.583233577826666	0.009787903140770346	0.12761491441308837	YY1 KO	peak157955
88.16234756835695	-0.006241711143058743	0.17137048181563244	-0.036422323593475324	0.970945614333392	0.9919289020194926	YY1 KO	peak157956
27.926542685839227	-0.556023145415789	0.29841488097559943	-1.8632554234493872	0.062426338515518175	NA	YY1 KO	peak157959
50.555811305602084	-0.07359610393315193	0.1857688197263266	-0.3961703801616074	0.6919793406689427	0.8952173653956198	YY1 KO	peak157964
34.52750412720282	-0.5320463004741237	0.23837352987547308	-2.231985660287306	0.025615910692411373	0.2138084339708333	YY1 KO	peak157967
32.922722421056754	-0.25639089713929325	0.24939381012323078	-1.0280563780336212	0.30392330853615307	0.6702358103430003	YY1 KO	peak157971
232.43602684878442	-0.0830164022395068	0.11411121324911767	-0.7275043343748578	0.46691706109705017	0.7848919628928266	YY1 KO	peak157972
127.24613929533032	-0.017432785616279926	0.10910323949234843	-0.15978247481370628	0.8730524297751485	0.9616488619940613	YY1 KO	peak157973
20.937942335032364	-0.06019439080800328	0.29464902629647516	-0.20429183684943125	0.8381254487108731	NA	YY1 KO	peak157974
26.56899137589967	-0.2543090946191859	0.23773860746855183	-1.0697004467514852	0.28475416519039015	NA	YY1 KO	peak157976
45.9636783754433	-0.3741517939985862	0.24253281492470635	-1.5426852408188172	0.1229071646218624	0.45924477454185963	YY1 KO	peak157977
46.728759391191616	-0.20232193331581141	0.22646530182362368	-0.893390429732959	0.3716481259370644	0.7243521434152773	YY1 KO	peak157979
22.392976812222457	-0.23274736787619343	0.344968049553243	-0.6746925350843854	0.4998711282407927	NA	YY1 KO	peak157980
291.7152949222171	-0.2576688565122001	0.10173149304323031	-2.5328327423908443	0.011314492654461791	0.13854542880500634	YY1 KO	peak157981
22.278538373109242	-0.26288072345120483	0.2660385032259044	-0.9881303655808868	0.32308880596583667	NA	YY1 KO	peak157983
45.70254007378089	0.37895983924771753	0.23264388300877603	1.628926728468601	0.10332853104417392	0.42417315916080855	YY1 KO	peak157986
437.55868348079736	0.06609293673421963	0.06575389739187289	1.0051561862611151	0.3148216486795332	0.6798354713968372	YY1 KO	peak157987
562.8965793406228	0.12024384531276719	0.06104666214483141	1.9697038476484137	0.04887232176658086	0.2988937184289838	YY1 KO	peak157988
84.79693801942264	0.1898963871938875	0.12962091528246297	1.4650134724020072	0.1429172421059353	0.49266269390275147	YY1 KO	peak157989
18.899753446603267	-0.05145371446489137	0.37465995652085615	-0.13733443771973294	0.8907664509508679	NA	YY1 KO	peak157992
21.19457082009123	0.2471255205039212	0.32579362232764325	0.7585339416355814	0.4481314017278237	NA	YY1 KO	peak157993
36.11309894328862	-0.20925701354124288	0.21534767138905922	-0.971717094461576	0.3311913100894183	0.6928814811336416	YY1 KO	peak157994
27.580755301642636	-0.22181092199639757	0.30819771687063535	-0.7197033263212061	0.47170767779798223	NA	YY1 KO	peak157995
121.17651259378633	-0.5139499376706812	0.19755533150249202	-2.6015493166490327	0.009280372080980889	0.12366337077422003	YY1 KO	peak157996
30.422903696540313	0.17753286764942894	0.23858661975598516	0.7441023634560938	0.45681454958690265	NA	YY1 KO	peak157997
30.326554354277718	-0.37088447525541257	0.23523836016428532	-1.5766326333698084	0.11488007939521357	NA	YY1 KO	peak157998
86.19276825572938	-0.5329855825792242	0.18401237875741536	-2.8964659126648344	0.003773916392599294	0.0719615727878817	YY1 KO	peak157999
21.66248937816856	-0.3873362128388518	0.3078687592148999	-1.2581212001717967	0.20834792732711965	NA	YY1 KO	peak158001
23.633834652471013	-0.25079994190295507	0.3115079913095437	-0.8051155954254047	0.4207529770491535	NA	YY1 KO	peak158002
21.655936338900336	-0.2386294265004294	0.30251550555562673	-0.7888171750474128	0.43021886972275836	NA	YY1 KO	peak158006
45.357994127441145	-0.00904839479170869	0.22362503746618675	-0.04046235114919479	0.9677245218766207	0.9909806830064474	YY1 KO	peak158009
27.71836574157442	-0.3343865617314128	0.2592128472453872	-1.290007672400826	0.19704799422063166	NA	YY1 KO	peak158010
26.585909741576465	0.22199574138843814	0.25769132537472167	0.8614792952988355	0.388974119726182	NA	YY1 KO	peak158012
32.42092638615761	0.4334354909246872	0.22694187754706813	1.9098964704510826	0.056146544618649784	0.3194183540111382	YY1 KO	peak158015
27.924564497202486	-0.02808605356535642	0.2932372086378131	-0.09577929654911709	0.9236958607121071	NA	YY1 KO	peak158018
88.78694694315578	-0.05223454479164597	0.17745520282141308	-0.2943534140512839	0.7684878609687468	0.9254270140428804	YY1 KO	peak158021
21.15687145974151	-0.41475596668847264	0.3551155293310955	-1.1679465763429646	0.24282831501247876	NA	YY1 KO	peak158022
81.95149100731153	-0.5734604883924869	0.19905093921034697	-2.8809735370627054	0.003964489246643747	0.07420063950171338	YY1 KO	peak158028
27.539166287935497	-0.08199560634686004	0.2567203042276762	-0.3193966546336787	0.74942574730433	NA	YY1 KO	peak158029
27.944116525034676	0.03468127753275667	0.24033313787437502	0.14430501694229525	0.8852596168278417	NA	YY1 KO	peak158032
215.65754745770815	0.019806522399509547	0.10799047499891921	0.18340990165760243	0.8544764072493582	0.9564656868706631	YY1 KO	peak158036
30.189322248944958	0.2097215664495552	0.3541664931285496	0.5921553013018481	0.5537465980773357	NA	YY1 KO	peak158040
306.56160019650446	0.06120257838718879	0.09901557305606251	0.6181106314714349	0.5365024146702881	0.8230505620081601	YY1 KO	peak158041
23.006591633779873	-0.788545914107435	0.314804462099001	-2.504875276702558	0.012249458019479366	NA	YY1 KO	peak158047
37.47185181862591	-0.037712450480708565	0.2448570742849487	-0.15401821895830248	0.8775953703370072	0.9631246529266536	YY1 KO	peak158048
21.385710374245154	0.3613126692966752	0.25321893720306426	1.4268785474244652	0.15361490536123384	NA	YY1 KO	peak158053
34.812490384539366	-0.17810668167542507	0.24785437455501708	-0.7185940615136899	0.4723910734243952	0.7875162124635898	YY1 KO	peak158054
31.659722590955795	0.548896764194246	0.25989475673413087	2.111996298393048	0.03468676679173327	NA	YY1 KO	peak158059
275.1679407912438	-0.14524343634029943	0.07906361779680847	-1.8370451591725976	0.06620322901304275	0.3464381208562206	YY1 KO	peak158060
47.582533098003	-0.023183374758376507	0.18097929601401488	-0.12809959630178475	0.8980701555215662	0.969397122670574	YY1 KO	peak158061
44.126344457106605	0.26639414497001956	0.17560416736029735	1.5170149374840467	0.12926291270630388	0.47041188767340253	YY1 KO	peak158062
113.2017445025445	-0.013490789025467444	0.12257254702565878	-0.1100637080066823	0.9123588500604877	0.9741931708085564	YY1 KO	peak158063
27.659767898874087	0.3022117415925228	0.22708807947829662	1.3308128823265948	0.1832505880505566	NA	YY1 KO	peak158064
28.249766279994386	0.08895480235923027	0.23343511998697408	0.3810686342491825	0.7031523208494064	NA	YY1 KO	peak158065
36.51823245034691	-0.3927028896655154	0.24432180927447547	-1.607318195750368	0.10798458477247909	0.43267144707574007	YY1 KO	peak158066
33.497327722709024	0.16049742010693283	0.20469091929159902	0.7840964350660377	0.43298352707218796	0.7651502349983076	YY1 KO	peak158071
56.67445934449659	0.2312577114974251	0.2616147753958725	0.8839627316442221	0.3767163313748111	0.7281580137124847	YY1 KO	peak158073
110.5328739552671	-0.3646907489159144	0.17455025978873667	-2.0893165633629556	0.0366792363675322	0.25933788693143495	YY1 KO	peak158074
