## Supplementary material for "Systematic discovery and perturbation of regulatory genes in human T cells reveals the architecture of immune networks": Table S6 ATAC-Seq results: 440363_file07 (part 421 of 465)

baseMean	log2FoldChange	lfcSE	stat	pvalue	padj	sample	peakName
76.49849047012114	-0.11217352262595033	0.15958574295357325	-0.7029044108193543	0.4821153221735201	0.7929347259467237	YY1 KO	peak158075
40.88670345356691	0.2427501089268605	0.23279319783235305	1.0427714863974589	0.2970541402248304	0.6639891222835773	YY1 KO	peak158076
43.97515297130713	0.0344744305565204	0.2041040649928121	0.16890614382292915	0.8658704665636365	0.959635489318206	YY1 KO	peak158077
42.554660342496604	0.08475659650838237	0.2540013521992138	0.3336856114132321	0.7386168083018065	0.9145466893430388	YY1 KO	peak158084
29.495768207743996	0.2295093109016691	0.2450732780474108	0.9364925981741233	0.3490196217854975	NA	YY1 KO	peak158086
36.27630750189944	0.30643080966093367	0.2457300620586779	1.2470220659764495	0.21238940677336365	0.5818734792796997	YY1 KO	peak158088
187.74205234530623	0.14912646695820633	0.11603372778728928	1.2851993105968464	0.19872264449208696	0.5665732881890159	YY1 KO	peak158089
27.029695740447803	-0.030852641517285794	0.2897675502533815	-0.10647376316053095	0.915206471024754	NA	YY1 KO	peak158092
32.108352165096676	-0.40199479500987606	0.24918731410827424	-1.6132233554843227	0.10669599106257173	NA	YY1 KO	peak158093
23.55987777746412	-0.2345277705644114	0.384418805297771	-0.6100840212089679	0.5418061508766584	NA	YY1 KO	peak158095
35.54207319938439	0.03684093391457699	0.2315123230401659	0.15913163252301402	0.8735651666043484	0.9617601778283802	YY1 KO	peak158096
29.307212097893423	0.21655591182078987	0.28241103370704296	0.7668110872942471	0.4431938433536968	NA	YY1 KO	peak158099
67.95887004564014	-0.0420975571213215	0.17561337493366752	-0.2397172603580026	0.8105494532044573	0.9405638262929368	YY1 KO	peak158101
38.89213817988001	0.08908668514000886	0.20175580418731273	0.4415569876606852	0.6588098148736732	0.8814306396744149	YY1 KO	peak158102
31.10522038977233	0.15861101702927038	0.2784954211235631	0.569528275866689	0.5689976873441116	NA	YY1 KO	peak158103
236.07864611850493	-0.01125788862248586	0.12220204394785548	-0.09212520722885523	0.9265985611386351	0.9788157915273898	YY1 KO	peak158104
84.49608998803247	0.08853392933108012	0.2346944972889516	0.3772305288524884	0.7060022945824694	0.9010171085229536	YY1 KO	peak158105
44.349515508049855	0.3948243708509713	0.20442932822237772	1.9313489619331052	0.05343991226904318	0.3116478363594009	YY1 KO	peak158106
38.85548765490397	0.09548282674556563	0.20780739270396079	0.4594775262956549	0.6458912870327985	0.876369330977911	YY1 KO	peak158107
22.97398575366703	0.46102300934619367	0.2569940301971378	1.793905519877435	0.07282825027266783	NA	YY1 KO	peak158110
34.44125366073648	0.012458053691624218	0.23744811049265604	0.05246642588890817	0.9581570467326523	0.987872051231402	YY1 KO	peak158111
23.983491966311927	0.33398869284166516	0.24022045673913078	1.390342427016375	0.1644249201637977	NA	YY1 KO	peak158112
24.833397216610802	0.07374819337102652	0.2756999127119463	0.26749443859301936	0.789088495580276	NA	YY1 KO	peak158113
139.0075266996396	-0.14320589547115764	0.12263779334359658	-1.1677142222376347	0.24292205803648928	0.6145315000060706	YY1 KO	peak158114
22.09816964720345	0.27773011263854636	0.308621656502303	0.8999048083214273	0.3681709110666747	NA	YY1 KO	peak158116
29.54937255682755	-0.2427139370075613	0.24019236572247024	-1.0104981325176863	0.31225669369512177	NA	YY1 KO	peak158121
30.704269246288188	0.10389101205455044	0.23614405707168834	0.43994760377565345	0.6599750567597031	NA	YY1 KO	peak158122
175.86578976796244	-0.26757678352950426	0.11665373406461015	-2.293769553757306	0.021803739138428407	0.19613967054159745	YY1 KO	peak158123
160.28529212524361	-0.25638848240717316	0.12679263392099013	-2.022108654726265	0.04316512811112237	0.2811117060515755	YY1 KO	peak158124
39.02930330008296	-0.17796666533299793	0.20391903285062954	-0.8727319997803163	0.38280917152595706	0.7321508900788167	YY1 KO	peak158126
22.34372462216623	0.14164607337822124	0.3181443729997012	0.44522576980594364	0.6561566054621983	NA	YY1 KO	peak158129
83.04606710450214	-0.18899850979045008	0.13792207340583526	-1.3703282232012461	0.17058446672358613	0.5312288230450369	YY1 KO	peak158132
201.12663229389216	0.031458872307179135	0.11876262537993579	0.26488865673471307	0.7910952369194567	0.9335327535066861	YY1 KO	peak158133
43.18260713918624	0.3654292056888826	0.18727316142244715	1.9513164775627112	0.05101941013401035	0.3051372474233443	YY1 KO	peak158134
120.19034807344102	0.13583220733072746	0.1663960404401595	0.8163187475580369	0.4143178546095055	0.7541436822379113	YY1 KO	peak158136
352.4714918587877	0.05850017170406058	0.09076252574906345	0.6445410285936674	0.5192246612625306	0.8142738101491237	YY1 KO	peak158137
67.504177814383	-0.165423946956125	0.1934561335225476	-0.8550979694672984	0.3924969136342209	0.7396706650658758	YY1 KO	peak158138
35.432201640285676	0.08940901845852499	0.25095644112485294	0.3562730570204542	0.7216360846697928	0.9071975362850366	YY1 KO	peak158139
58.99384814882868	-0.11325058862811836	0.17114667849523307	-0.6617165441003444	0.5081528998944802	0.8078358393878554	YY1 KO	peak158141
20.436393431519342	0.01628691526180061	0.30643328857320107	0.0531499542286509	0.9576124299515143	NA	YY1 KO	peak158142
23.315279798137794	0.30325436838104186	0.3255317933119693	0.9315660547184154	0.35156083279942185	NA	YY1 KO	peak158145
108.47899705506542	-0.33504055139425176	0.14883402707306517	-2.2511018345944143	0.024379088259476912	0.20832405253670508	YY1 KO	peak158146
54.927861156147	-0.7031796549166015	0.2673405489939162	-2.6302768418890454	0.008531536126650143	0.1174806161729272	YY1 KO	peak158147
220.2160077136118	-0.4883477972130285	0.11993300858056337	-4.071838128574816	4.664359057919835e-5	0.0037415152340963052	YY1 KO	peak158148
37.72488148588982	-0.5473941023152372	0.2624317462216828	-2.0858532178223568	0.03699192105923488	0.26041424598202495	YY1 KO	peak158158
74.85498907650893	0.07081342333667143	0.19318218528767517	0.3665629065703982	0.7139450812257022	0.9042756577901434	YY1 KO	peak158160
35.81760275714571	-0.5141660483590772	0.24996845517460717	-2.0569237346365306	0.03969356251202458	0.2698170327365256	YY1 KO	peak158167
109.37655106310864	-0.0777811577089349	0.15610356878973308	-0.4982663645166488	0.6182963119436389	0.863591228974059	YY1 KO	peak158168
146.88473572005114	-0.1444077541701618	0.11999124201339771	-1.2034857856879075	0.2287883886863891	0.6002455651234071	YY1 KO	peak158173
48.71813923918311	-0.3992689195986407	0.23213631650825176	-1.719976114053864	0.08543678351481891	0.38878750686396224	YY1 KO	peak158174
46.48085543093599	-0.40729262516160053	0.22543439565817291	-1.80670134196904	0.07080885835908	0.35711352363700155	YY1 KO	peak158175
57.86453557994894	-0.45248910645583235	0.20846154958440172	-2.1706118339709883	0.029960526783913515	0.23256136916351744	YY1 KO	peak158177
32.51532752208566	0.1279121586052709	0.22431885508275642	0.570224730141749	0.568525284945957	0.8399235496218196	YY1 KO	peak158178
186.51020410144383	-0.1674761417693256	0.12401830773752258	-1.3504146671939674	0.17688300869299278	0.5391956227699888	YY1 KO	peak158179
44.449742378306254	-0.4339708972136908	0.24629396862442873	-1.762003753634133	0.0780686632819368	0.3730509102045384	YY1 KO	peak158180
21.536074398232667	-0.5675431785679439	0.3226687530749136	-1.7589034362933125	0.07859391142864026	NA	YY1 KO	peak158184
26.392674933483054	-0.542553753583689	0.2947272980942806	-1.840866988201856	0.0656410531261698	NA	YY1 KO	peak158186
28.46312132277442	0.10076475962931307	0.24933516554717433	0.40413376672392537	0.6861143555543168	NA	YY1 KO	peak158187
127.62023165372952	-0.2587137383211459	0.1254865544545543	-2.0616849306739122	0.039237742179099346	0.26823521032944003	YY1 KO	peak158188
32.22060495171087	-0.3746646476009471	0.22325215353462952	-1.6782129160641284	0.09330554118100731	NA	YY1 KO	peak158189
64.90832430947981	-0.15569860318138448	0.18176450670186353	-0.8565951956548191	0.3916686417999206	0.7390960862041686	YY1 KO	peak158190
24.124901556378784	0.20194098692444468	0.23676581462954863	0.8529144599713773	0.3937067422734092	NA	YY1 KO	peak158191
172.63382305973377	-0.6428987704909913	0.15687004411090244	-4.098288963547948	4.162154752222483e-5	0.003420377990938208	YY1 KO	peak158193
34.82548160341587	0.006233188390131758	0.2052983267251122	0.030361613217032186	0.9757786589468305	0.9930622966673538	YY1 KO	peak158194
27.719365938824577	-0.7219109832558833	0.2751038541884654	-2.624139837609559	0.008686811179541558	NA	YY1 KO	peak158195
58.75278808200104	0.33656658975728876	0.16259302000158812	2.069994085564075	0.03845289831737741	0.265625606105085	YY1 KO	peak158199
63.665679317561384	0.04657165388934032	0.18731752769848387	0.24862411148360072	0.803651555759848	0.9378339791942367	YY1 KO	peak158201
30.9379717559844	0.056697782920956626	0.23443595104637352	0.2418476460964867	0.8088982182990054	NA	YY1 KO	peak158202
49.22769390274017	-0.9718906354648325	0.23329316508656248	-4.165962749505398	3.100413288689673e-5	0.0027548994186357817	YY1 KO	peak158205
117.44818484010706	-0.5081411605989189	0.14248401549546164	-3.5663029205904437	3.6205285314458067e-4	0.01630761743389103	YY1 KO	peak158206
36.82213646129462	-0.8305756782791557	0.24862604071975455	-3.340662449816997	8.357876950663681e-4	0.027825586848977093	YY1 KO	peak158210
66.88083667736893	-0.20056307125817038	0.18915280253406863	-1.0603230222932944	0.288997668961893	0.6567784922332741	YY1 KO	peak158212
22.630389103711394	-0.4521683964787542	0.3103034224172831	-1.4571814675981787	0.1450662948435493	NA	YY1 KO	peak158213
52.749404476491684	-0.5753908793910326	0.22546104939907916	-2.5520633427575214	0.0107087047855557	0.13443655804076313	YY1 KO	peak158214
29.505392392911304	-0.08078656302219067	0.2255179940148525	-0.35822668330789653	0.7201736800892241	NA	YY1 KO	peak158219
60.18959688701702	-0.12447105866266507	0.18543723181045446	-0.6712301378069198	0.5020739322485634	0.8046022709458802	YY1 KO	peak158220
26.86412713362065	0.8005242889576845	0.29814606495270946	2.6850070588208497	0.007252827439452343	NA	YY1 KO	peak158221
22.68575967615258	-0.39363866824227384	0.32924919208392506	-1.1955645684376837	0.23186652511041209	NA	YY1 KO	peak158223
82.79069729713284	-0.5899173538022712	0.30121780968349815	-1.958441150681367	0.05017827010249647	0.3026765436602582	YY1 KO	peak158224
85.06515772388201	-0.19810606263941524	0.17901785859874517	-1.1066273733251095	0.26845506734332947	0.6386166801061064	YY1 KO	peak158228
41.08713918237423	0.03171760250566856	0.24367458425934546	0.13016376985755387	0.8964368581346824	0.969023673166814	YY1 KO	peak158229
594.2062868586804	0.09409051096403917	0.06677349504415518	1.4090996869614225	0.1588056934179198	0.5157477555857233	YY1 KO	peak158230
1319.4574153601732	0.1060619132462244	0.04839675165301338	2.1915089261909286	0.028414984509579067	0.22595354216832886	YY1 KO	peak158231
647.564368206721	-0.11041178936134838	0.06635299875142725	-1.6640060199083833	0.0961112263807495	0.41021245337411316	YY1 KO	peak158232
156.66055543784745	-0.061837864756729984	0.13150511901216955	-0.47023161699893584	0.6381895476577353	0.8728563394336799	YY1 KO	peak158233
82.4292653078594	0.1778562301697931	0.18374976453412456	0.9679263024947334	0.3330811771869531	0.6942608042603481	YY1 KO	peak158234
26.279552558895315	0.20334874583358695	0.3050679976297669	0.6665685926203663	0.5050477362591694	NA	YY1 KO	peak158243
35.44099593192648	-0.07475562038508361	0.23598267739455994	-0.3167843555740882	0.7514072357576951	0.9188080132543215	YY1 KO	peak158244
43.16875971819751	-0.17478889600464886	0.23068762827156442	-0.7576864754918204	0.4486386973833172	0.7746256203880286	YY1 KO	peak158245
30.418879318174604	-0.669476978865591	0.27417904603759774	-2.4417510693861946	0.014616221097122833	NA	YY1 KO	peak158246
48.76657526923667	-0.39204059237036387	0.1989337213738106	-1.9707095894199442	0.04875710305738364	0.29867023066553644	YY1 KO	peak158248
47.58164195629813	-0.7920309966644814	0.2165555872434557	-3.657402733156295	2.5478389512252755e-4	0.012809040005641124	YY1 KO	peak158249
27.635745524939274	-0.32479697271140934	0.24810808404402485	-1.3090946792921776	0.19050228136108666	NA	YY1 KO	peak158250
27.507579144350338	-0.6737317959394126	0.2704565961136184	-2.491090273340492	0.012735175787126116	NA	YY1 KO	peak158252
83.52510346315552	-0.41268658110897394	0.1660741926596985	-2.484953107401866	0.012956850082790303	0.14845876196166638	YY1 KO	peak158254
28.50538084230003	0.1592410950128796	0.30277066247458195	0.5259462515667221	0.598925551983885	NA	YY1 KO	peak158256
25.295225901081057	-0.020885462522330846	0.2582528340169406	-0.08087215229150524	0.9355436266570197	NA	YY1 KO	peak158262
188.1162342211687	-0.30306503197517864	0.13127575727445848	-2.308613854282021	0.020965018464853352	0.19247217664831248	YY1 KO	peak158263
57.48138217667168	0.13130357063575498	0.20033912572936569	0.6554065270961125	0.5122060501966407	0.8098122437795578	YY1 KO	peak158264
499.6620933776272	-0.29095554387036576	0.08939024258856712	-3.254891534521672	0.0011343567980325116	0.033748653423920263	YY1 KO	peak158265
25.0916726357418	-0.1527011248853236	0.2624487500721716	-0.5818321666357026	0.5606797350459857	NA	YY1 KO	peak158268
26.287113955492728	0.013853738533987808	0.23022540271375444	0.06017467390951876	0.9520165164455895	NA	YY1 KO	peak158275
55.31121616827328	-0.2553237451699133	0.2339676699107225	-1.0912778900919937	0.275150623530658	0.6440583603323109	YY1 KO	peak158281
28.71436946085936	0.09345126034028148	0.22108223460725157	0.42269909432703123	0.6725148164623455	NA	YY1 KO	peak158286
102.28205594527577	0.03226813837186327	0.1343974294217817	0.24009490740031664	0.8102566820719319	0.9404818522336532	YY1 KO	peak158287
61.59304941161075	-0.2478553741295825	0.16249928099184585	-1.5252705896096843	0.12719162023051114	0.4668342819865598	YY1 KO	peak158288
52.051259884711435	-0.015930327480601462	0.18465197638901842	-0.08627217423895858	0.9312500577270273	0.9800924001962826	YY1 KO	peak158289
36.85058933654077	-0.2706626987955084	0.24248181629352267	-1.1162185393228536	0.2643286006384235	0.63447334135495	YY1 KO	peak158292
40.86432854075788	0.1478832800126179	0.18684805114507025	0.7914627907882229	0.42867398116945177	0.7624808230571443	YY1 KO	peak158293
615.9528399283626	0.012148636854611022	0.09980629124531852	0.12172215501676466	0.9031190665400076	0.9710043861379394	YY1 KO	peak158294
204.5751387673098	-0.07718903519406359	0.10245385559841744	-0.7534029319171459	0.45120782148578886	0.7760481263199209	YY1 KO	peak158295
60.972334505855684	-0.050008587606167776	0.15393870090819342	-0.32486039775008946	0.7452867306098793	0.9169174524467886	YY1 KO	peak158296
26.91754965342229	-0.14108204598129453	0.2565383210068109	-0.5499453080834225	0.5823568866542973	NA	YY1 KO	peak158297
40.62227465549676	-0.4771916592467782	0.20954373337430338	-2.277289096469333	0.02276896762587532	0.2008937968990998	YY1 KO	peak158298
115.99690133419264	-0.05372286013251911	0.1780021112059228	-0.3018102412862368	0.762796723308171	0.9233301145117837	YY1 KO	peak158299
363.1339029492161	-0.11846652801599042	0.0904701643237897	-1.3094541045819557	0.19038057451246373	0.5568238692475816	YY1 KO	peak158300
20.25477358997807	-0.5742277218379132	0.371171062001685	-1.5470702881339018	0.12184629759811577	NA	YY1 KO	peak158301
28.042283307991063	-0.2064727197995557	0.26811096361324116	-0.7701017407755072	0.4412395434885554	NA	YY1 KO	peak158302
41.96416915702638	-0.20391698235201766	0.1975647261623396	-1.0321527851305723	0.3020005493370499	0.6685640761030419	YY1 KO	peak158305
32.30421616024882	-0.2616027409618591	0.2248747093742589	-1.163326643933417	0.24469699947614912	NA	YY1 KO	peak158306
55.42920588612387	-0.12317684007664247	0.16116572918608038	-0.764286804016651	0.4446963474523848	0.7721724441221904	YY1 KO	peak158307
32.91195217002202	0.10534531755626456	0.202495649876115	0.5202349661373658	0.6028998172205595	0.8563530347929025	YY1 KO	peak158308
215.27016092264668	-0.22261310860951655	0.11825291356879983	-1.8825169028922042	0.05976586707819913	0.3293960178485652	YY1 KO	peak158309
109.46666255847786	-0.0492032481667173	0.13688898444747513	-0.3594390619911187	0.7192666572403672	0.9065102671444136	YY1 KO	peak158310
31.424076419452483	0.11990935056618739	0.21182349067520306	0.5660814585953968	0.5713384069441851	NA	YY1 KO	peak158311
29.018933222769174	-0.21133340709117468	0.22422372846501287	-0.9425113414085006	0.34593090734057386	NA	YY1 KO	peak158312
67.82987922025524	-0.29281488719045096	0.17041755259933047	-1.7182202345018383	0.08575645210765019	0.38953492433249476	YY1 KO	peak158313
21.669293865582777	-0.49504492878477535	0.3228533138345842	-1.5333431858110478	0.12519131927928265	NA	YY1 KO	peak158314
25.80989860193021	-0.8887103755062379	0.2842335513149933	-3.12669060846146	0.0017678586396009147	NA	YY1 KO	peak158316
62.664210528787585	-0.2734329860244057	0.16087485400676768	-1.6996626832239605	0.08919439237445441	0.3967404706443496	YY1 KO	peak158321
26.158118353372174	0.38915286873112975	0.23072367656150292	1.686662047565782	0.09166835371881384	NA	YY1 KO	peak158322
85.93471813355679	-0.15404002043748546	0.194303996576636	-0.7927784458964029	0.42790691652104984	0.7621459536885722	YY1 KO	peak158323
72.467772780329	0.05059660037138345	0.17336842629112165	0.29184437705180083	0.7704056134933182	0.9259935567292096	YY1 KO	peak158324
28.38981282571507	0.5364023516313134	0.25076807865696493	2.13903760998655	0.03243262253009217	NA	YY1 KO	peak158326
119.80156247933391	0.19734738610582506	0.1610525712458024	1.2253600459729923	0.22043959366017846	0.5912042982710504	YY1 KO	peak158327
26.261557120189057	-0.5777270722841022	0.2575328188440553	-2.243314366212623	0.02487654960724422	NA	YY1 KO	peak158329
49.59441575046598	-0.2451537288321724	0.1839797013553347	-1.3325042220754963	0.18269455500085727	0.5471453579941715	YY1 KO	peak158330
41.643606540927024	-0.3351564885785716	0.21153103502279513	-1.5844317527328993	0.11309550087782883	0.442267808649259	YY1 KO	peak158334
40.78240003284463	-0.1120453572360893	0.19053288746672895	-0.5880630831024107	0.5564899511827175	0.8340365209946426	YY1 KO	peak158337
34.25866893321539	-0.17763015760454265	0.2208021830879586	-0.8044764554423904	0.42112186163374044	0.7584432446461508	YY1 KO	peak158338
74.43831501239976	0.19541443500598843	0.16363200558315835	1.1942311304537432	0.23238756889620546	0.6041732299886833	YY1 KO	peak158341
43.48421116354958	0.0525261365999017	0.21411461729993925	0.24531784547115365	0.8062103351581624	0.9389155155341053	YY1 KO	peak158342
31.867694453326386	0.027960986009667718	0.2249382358337282	0.12430517162202766	0.9010736527002566	NA	YY1 KO	peak158343
39.09643318458402	-0.32502717849719776	0.2144110626940918	-1.515906755991066	0.12954293175173026	0.47095573198369467	YY1 KO	peak158344
21.901897527260545	0.5221943350307526	0.30735206811116367	1.6990103181667364	0.08931723950219621	NA	YY1 KO	peak158346
36.113562838317385	-0.09266333036886426	0.1992937183337011	-0.46495861055543686	0.6419610967974501	0.8744675903598104	YY1 KO	peak158348
190.0449526966164	-0.08461290817558802	0.0959427880843549	-0.8819100410256432	0.37782545669731515	0.7288633731355985	YY1 KO	peak158349
82.77746186777539	-0.05963869552441327	0.13656887411203808	-0.43669317706673777	0.6623338780532021	0.8826420277708584	YY1 KO	peak158350
111.34796975613256	0.013449142420577246	0.133634412782128	0.10064131042730863	0.9198352021906309	0.9765628365067419	YY1 KO	peak158351
72.51927620871636	0.06408671640043513	0.15557629580372595	0.41193111115903236	0.6803899167515157	0.8903455987823735	YY1 KO	peak158352
38.018244358255046	0.16939247032584068	0.24163988060273536	0.7010120593641908	0.4832954893479447	0.7936155703989163	YY1 KO	peak158355
25.91732593997926	0.05675674231647031	0.24156660586375286	0.23495276639554205	0.8142453939925323	NA	YY1 KO	peak158357
58.86118664242686	0.004569505189429608	0.16052895996825467	0.028465301153967785	0.9772910424759742	0.9934396097132377	YY1 KO	peak158360
82.2975073053474	-0.05663205570976391	0.14065726937398512	-0.4026244499257863	0.6872245201761009	0.8933150909020864	YY1 KO	peak158361
87.72376077040175	-0.26836307558182065	0.13460581176784833	-1.9936960526240912	0.04618528103483801	0.29091648463477104	YY1 KO	peak158365
26.346675772728698	-0.3886947082660462	0.2656487971906653	-1.463190168284732	0.14341535030408403	NA	YY1 KO	peak158366
23.956141592762425	0.14687934649321982	0.2569445448345101	0.5716383143600895	0.5675670327973605	NA	YY1 KO	peak158369
83.85001573856593	-0.13902990287304604	0.16347046178009256	-0.8504894484244805	0.3950530243241985	0.741388455994789	YY1 KO	peak158372
27.35152919302915	-0.2907463014957823	0.26721913525881874	-1.0880444666291431	0.2765754776822503	NA	YY1 KO	peak158373
30.282856136537593	-0.16749644115623083	0.24586271467510276	-0.6812600331757108	0.4957069676882731	NA	YY1 KO	peak158375
86.0271918494336	-0.17815115028903342	0.13895777739784937	-1.2820523876038237	0.1998242695358825	0.5679464884993586	YY1 KO	peak158376
44.83578489827937	-0.03875080928473043	0.18974897896348655	-0.20422143769314963	0.838180459511373	0.9507877862295324	YY1 KO	peak158377
67.68370501669524	0.04855646473550896	0.1546837376864777	0.31390801296724624	0.7535909043171432	0.9195216305729402	YY1 KO	peak158382
111.86071528922126	0.21649492639784015	0.13292731487651593	1.6286714780852614	0.10338258379037307	0.4243056177388764	YY1 KO	peak158383
67.38569510594678	0.17575387441189189	0.14514091615200103	1.2109188716146104	0.22592649917534777	0.5969981681830779	YY1 KO	peak158384
46.78200625301457	0.15478592042902234	0.18050941189941544	0.8574950125884466	0.3911713699696843	0.7387882154926753	YY1 KO	peak158386
33.75481411941848	0.27177946065374725	0.20838374660628864	1.304225809737627	0.19215660233103518	0.5590297281868531	YY1 KO	peak158389
31.516105710750477	0.01602381391298513	0.27447843331623134	0.05837913645668408	0.9534466331200807	NA	YY1 KO	peak158392
20.66717984341233	0.4244673334366179	0.29507388175509425	1.438512046243787	0.15028882200687152	NA	YY1 KO	peak158393
186.06582334510085	-0.2179294614197302	0.11418332554398462	-1.9085926984652544	0.05631465457422202	0.31984004298917035	YY1 KO	peak158394
30.399301366971958	0.0316445512279226	0.25514939000200887	0.12402362093702615	0.9012965726484086	NA	YY1 KO	peak158395
60.78100350923738	-0.019923441320419996	0.16104916998854493	-0.12371030115732423	0.9015446551753409	0.9705113299120156	YY1 KO	peak158396
309.10132504908546	0.03648369321673861	0.07593117449408539	0.4804837204194765	0.6308834762860427	0.869785479432339	YY1 KO	peak158397
93.437907835817	0.20418695737013529	0.14788039101343595	1.3807574890141012	0.16735353843874473	0.5271057289185395	YY1 KO	peak158398
37.73014717937225	0.07428535320129857	0.1931114116564147	0.384676144015081	0.7004773719686117	0.8986012203664738	YY1 KO	peak158404
25.871431233335635	-0.12129852939136314	0.27555387746221716	-0.4401989567647986	0.6597930152599587	NA	YY1 KO	peak158407
54.584261418374204	-0.08269291399081645	0.17077049018485485	-0.48423421342471645	0.6282196583432513	0.8683358950039807	YY1 KO	peak158408
90.74724509917239	-0.12130952046173733	0.19983041455866135	-0.6070623469888575	0.5438095369845607	0.8268027559889696	YY1 KO	peak158414
38.168336108483075	-0.0758808668985254	0.2609295936796739	-0.29080973847558034	0.7711968368672396	0.9262218392611018	YY1 KO	peak158415
248.13153716577162	-0.03028802452625686	0.09129468375320492	-0.3317610980299123	0.7400696613499668	0.9151261278186229	YY1 KO	peak158416
184.02928490364147	0.06210481091945055	0.10120651397207271	0.6136444037247244	0.5394503343283759	0.8244514534807943	YY1 KO	peak158417
31.384917435111852	0.044776261936632915	0.22495639883509191	0.1990441799766581	0.842228185336963	NA	YY1 KO	peak158418
45.60205982120067	0.14538219438855843	0.1704017777095371	0.8531729911666387	0.39356337879499964	0.740215466689204	YY1 KO	peak158419
24.168719904211144	-0.4872384966214996	0.34926776284919825	-1.3950285381244083	0.16300723392865493	NA	YY1 KO	peak158421
38.68899009390044	0.029186955448693576	0.24113179011757385	0.12104150777656592	0.9036581584215877	0.9710337122050737	YY1 KO	peak158424
109.33446671631235	0.021531617066240186	0.11681625450558461	0.1843203855265778	0.8537621225647491	0.9562727805013416	YY1 KO	peak158425
105.24842374046105	0.016738724279914505	0.12119011369884458	0.13811955256936187	0.8901459331625786	0.9672363866113382	YY1 KO	peak158426
465.0327327283505	0.08880783869867599	0.08719497201235848	1.0184972441540425	0.30844170982980046	0.6743686281496883	YY1 KO	peak158427
92.3065779363861	0.03492998504101707	0.1232688517620678	0.28336424442760727	0.7768976343894257	0.9283606755464768	YY1 KO	peak158428
96.90606801629664	-0.04291677410831765	0.1264457235251076	-0.33940866414352017	0.7343018925218767	0.9125919214313246	YY1 KO	peak158437
1006.3973108870605	0.15736390909876022	0.07440237530538495	2.115038780050492	0.03442664223352995	0.25069175557790924	YY1 KO	peak158438
141.5461713990737	0.0022728707088610686	0.11566231090670427	0.019650919050842892	0.9843218441327435	0.9955776030728414	YY1 KO	peak158439
51.07475576694215	0.013532903618539573	0.18106528536146996	0.0747404649738526	0.9404212113005909	0.9826406212395554	YY1 KO	peak158440
27.93633480484067	-0.7825906562538762	0.3113034087673953	-2.5139161159607633	0.011939882955919558	NA	YY1 KO	peak158442
28.144893338049847	-0.7003033243399416	0.2671479779898251	-2.621406044730064	0.008756789590856283	NA	YY1 KO	peak158444
30.979498497991653	0.1048397954077662	0.21530142362242835	0.48694427395715945	0.6262978224414295	NA	YY1 KO	peak158445
75.14879184151644	-0.3079697063892359	0.16094338744713776	-1.9135281745600716	0.05568047017447028	0.318022830061479	YY1 KO	peak158446
112.02636550050211	-0.15685454103134297	0.12699227562578466	-1.235150250347156	0.21677459061748378	0.5867561611285317	YY1 KO	peak158447
28.284177257550805	-0.006194191274849677	0.2569654753092492	-0.024105149796466545	0.980768735573724	NA	YY1 KO	peak158448
37.00011897646398	0.11350709622831376	0.22769822239354046	0.4984979462515726	0.6181331163998223	0.8635229481994604	YY1 KO	peak158449
39.05771119870253	-0.13386948700965914	0.2206338888696866	-0.6067494331694744	0.5440172108885671	0.826924166163521	YY1 KO	peak158450
131.92743469536885	0.005386110823391017	0.12135204353035207	0.04438417901091105	0.964598172541257	0.989929768841918	YY1 KO	peak158452
25.824300511343118	-0.12746033233581394	0.23369144688404034	-0.5454214693576733	0.5854636778146495	NA	YY1 KO	peak158456
55.63715500454567	-0.17090760496838314	0.1675731308452187	-1.0198986204193106	0.307776543907144	0.6737077524700466	YY1 KO	peak158457
19.613991949964237	0.33764102530387285	0.34984293321227017	0.9651217539358049	0.3344838321763534	NA	YY1 KO	peak158458
27.678837645243796	0.46924172351787363	0.21679628980601062	2.1644361346670244	0.030430893113426102	NA	YY1 KO	peak158462
134.03706888790492	0.003355400743969939	0.1009071801635012	0.033252348728139466	0.9734733529310479	0.9925282012961668	YY1 KO	peak158463
23.198199936856764	0.27195724950030714	0.23629617606955952	1.1509168452233012	0.24976644696640884	NA	YY1 KO	peak158464
20.08388520452041	0.12735672796195202	0.2952713318292141	0.43132100625202435	0.6662349784600246	NA	YY1 KO	peak158465
113.69002501291669	-0.01811316945740756	0.13493120286081783	-0.13424003546526878	0.8932127686738883	0.9679578800031194	YY1 KO	peak158466
36.55080671328372	0.12183208529733647	0.19321140056029043	0.6305636465759147	0.5283258749538682	0.8191950847313993	YY1 KO	peak158467
26.396314343146727	-0.2245833379590178	0.33342825800566833	-0.6735582020021826	0.500592234335822	NA	YY1 KO	peak158468
41.374768141604676	0.20097125166953353	0.2081714139952678	0.9654123388627318	0.33433832370712474	0.6954502798385919	YY1 KO	peak158469
29.453631397000336	0.2818766326215914	0.24397418738042692	1.1553543251772922	0.2479453578889438	NA	YY1 KO	peak158470
29.925786658909775	-0.15301885246812438	0.24732216870785229	-0.6187025338956853	0.5361123404283368	NA	YY1 KO	peak158471
19.28647521498575	-0.22004726191360965	0.30901200954605523	-0.7120993848648907	0.47640323517604205	NA	YY1 KO	peak158474
38.0126069751519	-0.05157255676680649	0.2516293492833154	-0.2049544574736381	0.8376077072904707	0.9505669095920151	YY1 KO	peak158476
101.185811615949	-0.1519544692976838	0.14369628116068303	-1.0574697415291239	0.2902972570932305	0.6579643242871147	YY1 KO	peak158479
71.1786475135236	0.015289049662072651	0.26130045558328446	0.05851137774690776	0.953341299891257	0.9863195657339762	YY1 KO	peak158480
65.87696903351527	-0.010030068111032504	0.1516947768340435	-0.06612006240666782	0.947282238311004	0.9846012557259459	YY1 KO	peak158481
21.324820993050757	0.5285182504762108	0.2622632716731478	2.015220229292686	0.04388157883452528	NA	YY1 KO	peak158482
223.5465084378922	-0.04937079349088413	0.11694465461463399	-0.4221722972595454	0.6728992604423036	0.8872320380287526	YY1 KO	peak158484
18.53408739836204	-0.5977863245510527	0.3613445931057579	-1.6543386450398425	0.09805872513587098	NA	YY1 KO	peak158489
28.27252190412328	-0.07133588061446484	0.24776148780126903	-0.28792158639152093	0.7734067627238674	NA	YY1 KO	peak158490
22.89104390957588	0.36508505470378405	0.25122656115057007	1.4532104130700338	0.1461653418570437	NA	YY1 KO	peak158493
26.488377139996377	-0.1287439204578597	0.27651832058796855	-0.46558911606329717	0.641509635052034	NA	YY1 KO	peak158494
63.50726651067077	-0.017316115965970467	0.16241029462841744	-0.1066195711644292	0.9150907915445705	0.9748975064426338	YY1 KO	peak158495
131.43016758552233	0.08543511141344451	0.16427008234814253	0.5200892955807942	0.6030013388562974	0.8564388509883479	YY1 KO	peak158496
98.5523135707233	-0.1278256749478129	0.20710445968010785	-0.6172038745339022	0.5371002604422053	0.8233568632167131	YY1 KO	peak158497
34.83567087881712	-0.021836646844598972	0.2044320369181188	-0.10681616821802352	0.914934820478724	0.974862496020576	YY1 KO	peak158499
31.702120413875946	0.20978507107564373	0.24623222260946848	0.8519805769221723	0.3942248724241595	NA	YY1 KO	peak158500
26.262083099135896	0.3281076098295126	0.26911999652005386	1.21918703207572	0.22277321275999157	NA	YY1 KO	peak158502
43.78980003329561	-0.013289101556609067	0.20663883490032783	-0.0643107650264243	0.9487227819488816	0.9850237395971833	YY1 KO	peak158504
163.5520252534761	-0.26499293477213287	0.1240481617228095	-2.1362100904346333	0.03266229335708007	0.24361602836475152	YY1 KO	peak158505
28.10237811943455	-0.0618553106632508	0.29080280903769534	-0.21270534101076305	0.8315568005722425	NA	YY1 KO	peak158506
100.46281719186594	-0.35842699932550887	0.15003611167937125	-2.3889382050334063	0.016897144180004993	0.1713595767205643	YY1 KO	peak158508
20.625211696979743	-0.4713099477597826	0.3108721276266903	-1.5160894331631862	0.12949673987076263	NA	YY1 KO	peak158509
56.440082232913106	-0.01919071741177697	0.19512606833047377	-0.0983503515238915	0.9216540972121561	0.9771859466353499	YY1 KO	peak158510
28.28802733814302	0.0960700311228264	0.25352869448508747	0.37893158925439596	0.7047386656041265	NA	YY1 KO	peak158511
26.579888542933894	-0.3303301230460726	0.2603738537263396	-1.2686762450167484	0.20455655828516842	NA	YY1 KO	peak158512
102.77534498897478	-0.7072001531005672	0.1524884192471673	-4.6377302393978646	3.5225611827966294e-6	5.303468390199491e-4	YY1 KO	peak158513
100.43260512728395	-0.6645099912564307	0.14920316460697008	-4.4537258509689	8.439284561079674e-6	0.001036350529435687	YY1 KO	peak158514
27.158984147405814	-0.11086953340743504	0.301292564169623	-0.36797965363996576	0.7128884054433078	NA	YY1 KO	peak158515
122.41312530712727	-0.1726506723669873	0.14051326897947983	-1.2287143671264293	0.2191789175877913	0.5897747138566112	YY1 KO	peak158518
37.274096789394534	-0.4852550955898471	0.296380692431904	-1.6372695927260463	0.10157415147184756	0.42064783453808224	YY1 KO	peak158519
47.99862731738698	-0.3670771009445161	0.24700933125907845	-1.4860859671714315	0.13725638357295206	0.48372046499412436	YY1 KO	peak158520
23.504644748737967	-0.44555535432965065	0.2758015005125311	-1.6154928580941739	0.10620400572447256	NA	YY1 KO	peak158521
176.32536026889807	-0.10202946030086617	0.1226306649592249	-0.8320060919085067	0.40540550593794217	0.7486484976212358	YY1 KO	peak158522
111.66616313310938	-0.11279673842738272	0.15346039137764073	-0.7350218347209121	0.46232619644207074	0.7826881425493775	YY1 KO	peak158525
36.04869759882802	0.16297778652838754	0.24241913588899647	0.6722975310126299	0.5013943012543546	0.8042410510525325	YY1 KO	peak158528
191.53254002811698	0.43132158815044874	0.10333538154169357	4.173997150979889	2.99301499380344e-5	0.002683819457749289	YY1 KO	peak158529
33.69012641851976	0.3543656077147373	0.26075986890929675	1.3589729477813188	0.1741551611723874	0.5358082822610976	YY1 KO	peak158530
412.3147745294278	-0.026492946474789204	0.09829040577763591	-0.26953746161883446	0.7875161183012196	0.9323679250138968	YY1 KO	peak158531
54.46613324585907	-0.2463862038864813	0.16479586559698367	-1.495099424939645	0.13488849595145136	0.47943560202380775	YY1 KO	peak158532
25.537855855305573	-0.632672947930527	0.28372265458280976	-2.229899296765072	0.025754129098296944	NA	YY1 KO	peak158533
31.41431412048982	-0.6039818419385625	0.2470782857359533	-2.444495841225091	0.014505475314297888	NA	YY1 KO	peak158535
31.719045807403678	-0.1860267163386651	0.24381620710581986	-0.7629792889769905	0.44547574761480097	NA	YY1 KO	peak158536
114.31263813662139	-0.2044856792197443	0.12903661802446878	-1.5847104670781775	0.11303213260824889	0.44219400833119676	YY1 KO	peak158537
71.33867310953707	0.12910469516557432	0.15811589118277072	0.8165194162321008	0.41420312320903663	0.7540616990001906	YY1 KO	peak158541
24.01231122409772	-0.04974921455562675	0.260142534777192	-0.19123829403075576	0.8483389029277637	NA	YY1 KO	peak158542
26.470746801866717	-0.2590089092053824	0.3195074443773284	-0.8106506241510318	0.41756633599676757	NA	YY1 KO	peak158543
153.99423084157183	-0.11014755496063026	0.11599040049419036	-0.9496264733230855	0.34230208196126777	0.7025760152486082	YY1 KO	peak158544
38.77305572875614	0.09079016050860735	0.20788380421785246	0.4367351311959999	0.6623034481469814	0.8826420277708584	YY1 KO	peak158547
270.270487165386	-0.23145148943095945	0.1159924788922153	-1.995400836687292	0.04599917976416808	0.2902699666028027	YY1 KO	peak158548
46.87137995452184	-0.15649410008081135	0.21780121149645926	-0.718518042234836	0.4724379273232252	0.7875331493410654	YY1 KO	peak158551
80.46969110853804	-0.5824796107499263	0.18172637790776372	-3.2052562619476586	0.001349422807284991	0.037837069506541816	YY1 KO	peak158552
28.290051845573018	-0.8338912181821287	0.28989884677207395	-2.8764902912420203	0.004021245657123257	NA	YY1 KO	peak158553
42.99997830497895	-0.04891064876339617	0.19066487458338915	-0.25652679273131984	0.7975440947997032	0.9358095441264913	YY1 KO	peak158554
49.65848005645799	0.12370433852225735	0.1716481706550274	0.7206854465747501	0.4711030685311035	0.786951177966394	YY1 KO	peak158556
23.541218888635438	0.02258608059945694	0.24382899607093927	0.09263082309080983	0.9261968557311288	NA	YY1 KO	peak158559
56.091536581711495	0.3520869806397332	0.16043223702447	2.194614917611795	0.02819123254807994	0.22503277242024539	YY1 KO	peak158560
56.356115296755725	0.06933309581019353	0.16145887616280818	0.42941644001213675	0.6676201918394483	0.8849894237952152	YY1 KO	peak158561
109.26683072745266	0.1503855070346333	0.12264929793645356	1.2261424204201339	0.22014508480359368	0.5908538021458742	YY1 KO	peak158562
365.3379495129749	0.0710961003958238	0.08247922421447415	0.861987986343684	0.3886941288385695	0.7370542880036752	YY1 KO	peak158563
56.087210037164695	-0.44667887128829475	0.17573789894870973	-2.541733308298291	0.011030430189798908	0.1368523789416241	YY1 KO	peak158564
69.6396269284933	0.23783826848278014	0.18654127240925675	1.2749900620436525	0.2023127595382133	0.571005965759231	YY1 KO	peak158566
27.145045763989554	0.49080240603742536	0.22743812436606392	2.15796013709414	0.03093093122093562	NA	YY1 KO	peak158567
202.68631863596	0.3350449535360559	0.08655281671569323	3.870988446703059	1.0839492990430477e-4	0.006962959343632522	YY1 KO	peak158568
183.78590551374802	0.4114906681172416	0.1011072699232221	4.06984253881759	4.704492333664397e-5	0.0037644056527902435	YY1 KO	peak158569
371.2189933006089	0.5337250990205556	0.08412609796510612	6.344346307871483	2.2337185366910301e-10	1.7127696442638522e-7	YY1 KO	peak158570
45.13825524495297	0.2561304632681711	0.18006699610374963	1.4224175935083396	0.15490505868177895	0.5102911905859031	YY1 KO	peak158571
29.51276103653265	-0.20325936703054	0.24072830355064942	-0.8443517610207978	0.39847286988062114	NA	YY1 KO	peak158578
19.417602473845804	-0.4235887319556681	0.32842326275157546	-1.2897647030444286	0.19713236665914552	NA	YY1 KO	peak158581
29.878977259218544	-0.29566331225107534	0.2974606721102054	-0.9939576554897848	0.32024348310048645	NA	YY1 KO	peak158582
43.54845768824122	0.18306731783083305	0.17900492089191322	1.0226943310758076	0.30645239257537454	0.6727376113927537	YY1 KO	peak158583
45.2516779567182	-0.1275534481104043	0.22797104782849476	-0.5595159969890748	0.5758096168064144	0.8434004003368998	YY1 KO	peak158584
48.99290933569611	0.23031131878734018	0.18315912387037478	1.2574384170473316	0.2085949254928995	0.5777848633109778	YY1 KO	peak158587
26.767797643273425	0.486284489092397	0.22084290111695548	2.2019475683072427	0.02766901232928608	NA	YY1 KO	peak158588
48.691546223265995	-0.04027589989720729	0.23171729473960742	-0.17381482009129867	0.8620109969361389	0.9589424771569964	YY1 KO	peak158589
198.1747216858205	0.07772785733079506	0.09758665944427193	0.7965008513810488	0.4257409808603309	0.7607890468675046	YY1 KO	peak158590
199.63065206847673	0.08044496777873537	0.09593909266979855	0.8385004020791548	0.4017497219853953	0.7461795143055043	YY1 KO	peak158591
1245.606835967695	0.03981175156155397	0.07212031624309685	0.5520185384013016	0.5809356520781648	0.8460442539692659	YY1 KO	peak158592
636.0823781455107	-0.03972943397651056	0.06185366128852332	-0.6423133756171389	0.520669731313141	0.8151066960507328	YY1 KO	peak158593
158.94373049976846	0.03954478544148732	0.10214289356107195	0.3871516075452005	0.6986439734955988	0.897850858237874	YY1 KO	peak158594
37.45692930559681	0.3000579060463232	0.22690717380825834	1.3223817520193473	0.18604106218346061	0.5514424560131718	YY1 KO	peak158595
36.732045746908256	0.012374092487215944	0.2410385675090213	0.0513365666544331	0.9590573305302984	0.9880492349501945	YY1 KO	peak158597
27.440509511505837	0.05555493830344538	0.2178684534985454	0.2549930355282771	0.7987284783189617	NA	YY1 KO	peak158599
24.452961829288913	0.3072058388009387	0.2611764017796381	1.1762388818731677	0.23949943113531483	NA	YY1 KO	peak158601
41.67112917584162	-0.10326734006785807	0.2142604882088888	-0.48197099209061695	0.6298265530915274	0.8691476124336591	YY1 KO	peak158604
59.46719164863926	0.31462390162976417	0.17478142412406356	1.8000991993659319	0.071844976012945	0.3595424024418828	YY1 KO	peak158606
258.7471446264288	0.16293007081798544	0.07924660921673088	2.0559879145414204	0.03978368112619686	0.27020428498602866	YY1 KO	peak158607
306.97611625118424	0.18101753846375482	0.08216001899873757	2.20323145819302	0.027578439130353023	0.22241126136255965	YY1 KO	peak158608
59.18480410353687	0.17800254604199656	0.15863211660291696	1.1221091280498203	0.2618160432470715	0.6325188423554179	YY1 KO	peak158609
27.39742830073424	-0.2478584529435306	0.31961559442723986	-0.775489235397603	0.43805062386242294	NA	YY1 KO	peak158611
60.53133673831616	0.13541305169570078	0.18351545702941607	0.7378836305543197	0.460585167091604	0.7817384602448364	YY1 KO	peak158612
27.289270262718137	-0.36768484081832126	0.3002301506163336	-1.224676602478172	0.22069709313798314	NA	YY1 KO	peak158613
97.26714652754958	-0.04201375121402692	0.1271390927601173	-0.3304550182161309	0.7410561755622351	0.9155048774766045	YY1 KO	peak158615
211.12003206686663	-0.002583049969387989	0.09812042963228111	-0.026325302274646575	0.9789978736056006	0.9937436617076697	YY1 KO	peak158616
134.72398306699145	-0.21412585965707992	0.10795485737529129	-1.9834759163517646	0.047314294616860826	0.2942030090086536	YY1 KO	peak158617
103.82699610045613	-0.010049910756397912	0.1241678075901982	-0.08093813486315636	0.9354911522026728	0.981368023984436	YY1 KO	peak158618
23.216059569660448	-0.3056807044539328	0.3200709188360613	-0.955040544031746	0.33955719408041835	NA	YY1 KO	peak158621
32.34590789633918	0.012108897167896334	0.23429662028217182	0.05168191138785167	0.9587821505968964	NA	YY1 KO	peak158625
31.38426544963336	0.390459487549762	0.2945839660892824	1.3254607599091857	0.18501837604986215	NA	YY1 KO	peak158630
26.632105952069992	-0.27535505089444257	0.3048995679105933	-0.9031008235970536	0.3664723869428215	NA	YY1 KO	peak158632
21.6301961729067	0.4271309431732633	0.28163002212297106	1.516638531480002	0.12935797147732356	NA	YY1 KO	peak158633
35.133272744057074	-0.3270976416435984	0.24442989452570363	-1.3382063690626091	0.18082917349306193	0.5450305114225595	YY1 KO	peak158635
29.675641612264968	0.25442846643360306	0.32850943132751415	0.7744936436237212	0.4386389256575167	NA	YY1 KO	peak158641
56.62555571193589	-0.03275964670094205	0.19709506744544558	-0.1662124127485315	0.8679897913622453	0.9603368246323795	YY1 KO	peak158643
39.48176636663512	-0.453067972684626	0.21592733964768412	-2.0982427395431733	0.03588370788648347	0.2562809943303005	YY1 KO	peak158645
31.473296050186462	0.074720362090410275	0.21249097359810773	0.3516401700513253	0.7251081354842066	NA	YY1 KO	peak158647
39.299398902475616	-0.24665837098280066	0.19636201723502533	-1.2561409505565209	0.20906487127089904	0.5783042377664687	YY1 KO	peak158648
217.15934818638394	-0.0782325444268336	0.10061206667604235	-0.7775662205481985	0.43682478142058095	0.7673846632785091	YY1 KO	peak158649
103.89879894304096	0.24396879932994658	0.12358683047012324	1.9740679358948794	0.04837401866852181	0.2977316592061258	YY1 KO	peak158650
83.51085389064508	0.0240138527575652	0.16128099635433077	0.14889449656429019	0.8816368839133213	0.9645076211872642	YY1 KO	peak158658
143.1926448626256	-0.10480466685320784	0.1134267803671314	-0.9239852044991832	0.35549401911218986	0.7127903698156217	YY1 KO	peak158659
33.94862010067989	0.07545879347342026	0.24137157809583665	0.312625016038381	0.7545655700770217	0.9199417812791293	YY1 KO	peak158661
102.90006892454758	-0.07999216419814108	0.14786155721847774	-0.5409936544895575	0.5885119564469454	0.8495441624567462	YY1 KO	peak158662
186.20258975930759	0.07486964273369477	0.10087284676928006	0.7422180014899279	0.4579552635352082	0.7803650728491585	YY1 KO	peak158663
20.588381663518756	0.0022839581689614342	0.3606994469886825	0.006332025701811228	0.9949478082148328	NA	YY1 KO	peak158664
34.70030114147685	-0.3532157988145531	0.2780919473417032	-1.2701403337671697	0.20403464663869342	0.5728606251967076	YY1 KO	peak158666
50.07742087259678	0.005475572791314365	0.1986800127741971	0.02755975658979566	0.9780132790524202	0.993550456346023	YY1 KO	peak158667
80.86798661645688	0.09517980055423973	0.14466712991938305	0.6579227818183678	0.5105877508079918	0.8090329291781876	YY1 KO	peak158668
190.8677970975367	-0.04947050029831508	0.10507219519728095	-0.4708238959453592	0.6377664985914104	0.8727090479776596	YY1 KO	peak158669
76.8233831596471	-0.31727592801312626	0.1810981745814568	-1.7519554172558354	0.07978147428408679	0.3768265698365576	YY1 KO	peak158670
59.776632273478434	-0.5519550671247714	0.2280709456419938	-2.4201025061350125	0.015516132535319787	0.1641616892117347	YY1 KO	peak158671
22.740990553895138	-0.07398673551452624	0.30086613118137645	-0.24591247683483358	0.805749985242506	NA	YY1 KO	peak158673
40.775140471367244	-0.19577601321828358	0.20819645562217118	-0.9403426808262872	0.34704181339787793	0.7062606597667499	YY1 KO	peak158674
39.06415779154866	0.38646793635796595	0.19847271934594557	1.9472093576968506	0.05150964027352767	0.3064927459047047	YY1 KO	peak158675
84.28998925517425	-0.11968999313368037	0.16485880175618492	-0.7260151830455119	0.46782946282966065	0.7855406553693007	YY1 KO	peak158678
346.1667421957562	0.34498113973968014	0.06866954648409344	5.02378648764764	5.066255841797448e-7	1.19456915285733e-4	YY1 KO	peak158679
863.7484490788117	0.00678695862369093	0.07602970490407074	0.08926719671284093	0.9288695631942656	0.9793106448689678	YY1 KO	peak158680
935.7544584626419	0.10333139345729428	0.06175742788136179	1.6731816236873975	0.09429154679470567	0.4069224515140808	YY1 KO	peak158681
477.74428773329964	0.19583187968163895	0.06635490198749294	2.951279767070574	0.0031646013488337396	0.06438130696544049	YY1 KO	peak158682
37.59833880931676	0.26900871316452674	0.24168343070546397	1.1130622913589956	0.26568167740977094	0.6357035714328744	YY1 KO	peak158683
22.32610473397983	0.3908324432326589	0.28708471792148693	1.3613836572782858	0.1733924779844486	NA	YY1 KO	peak158684
35.061940094798324	-0.17817862085208958	0.24522332693101437	-0.7265973554881847	0.4674726487219784	0.7853060733186283	YY1 KO	peak158686
28.848339033229227	-0.2462528218883665	0.2525789424659741	-0.974953887620858	0.3295831339417381	NA	YY1 KO	peak158689
45.643370155324206	-0.07234940325176951	0.1840339128424845	-0.3931308210226107	0.6942228611128932	0.8962070079366297	YY1 KO	peak158691
84.25057747843367	0.05080159224001248	0.19368761797446654	0.2622862151503642	0.7931007888337478	0.9342407771248845	YY1 KO	peak158692
107.09677748358511	0.14574884321461384	0.1284625093987987	1.1345632581576894	0.2565583549983751	0.6275492764455404	YY1 KO	peak158693
356.93701244248547	0.029935400839404915	0.0822487491006734	0.36396177652214073	0.7158865525467295	0.9050559982026182	YY1 KO	peak158694
200.30112906570312	0.05558929307012756	0.09257213051554918	0.6004970692641705	0.5481750134920012	0.8292554218127556	YY1 KO	peak158695
37.76429999263425	0.14115202681438602	0.2251991844703604	0.6267874688194697	0.5307985587851478	0.820063235623131	YY1 KO	peak158696
33.315565339974924	-0.15840088800295585	0.23039810902487426	-0.6875094968155948	0.4917617182888866	0.7987280672138507	YY1 KO	peak158698
36.74430588672238	-1.1736468277815397	0.26587222697085017	-4.414326540057216	1.0132492079626462e-5	0.0011945668416538796	YY1 KO	peak158699
30.35918499037309	-1.1398299510855274	0.300086336295658	-3.7983400549184543	1.456683824233196e-4	NA	YY1 KO	peak158700
26.257456106321058	-0.34953949771593146	0.2746189614461189	-1.272816326575877	0.2030832262697455	NA	YY1 KO	peak158701
22.341289681452988	-0.8402561586289203	0.33200063419764486	-2.530887209476544	0.011377442810686431	NA	YY1 KO	peak158703
41.88170130802225	-0.18444064218255526	0.21251165876806802	-0.8679083456021157	0.3854445098759056	0.7344533286938043	YY1 KO	peak158707
271.53085016651227	0.16342337339075827	0.10113634514817839	1.615871852510796	0.106122022438779	0.42921825653697315	YY1 KO	peak158708
144.39692526991067	0.09193705423045781	0.11077963484812238	0.8299093453097446	0.40659004074583627	0.7495342121698113	YY1 KO	peak158709
23.415426012993503	0.12230366734698768	0.2602237250025844	0.46999429950429394	0.6383590902934325	NA	YY1 KO	peak158710
35.89841909947956	0.21677482286675756	0.25436763298299403	0.8522107169242331	0.39409714953618585	0.740507408248332	YY1 KO	peak158711
24.95976934824425	-0.2473030932372479	0.28941563170759094	-0.8544911405722164	0.3928329161484327	NA	YY1 KO	peak158713
32.815575612127496	0.02298454008118085	0.2213182187581719	0.1038529056041943	0.9172860808178985	0.9757631310953933	YY1 KO	peak158715
109.62672871940994	-0.9233712813851698	0.16459024733460279	-5.610121476444515	2.021846425301042e-8	8.450189988937372e-6	YY1 KO	peak158718
45.602380496017545	-0.9080045132277689	0.23837020083898372	-3.809219902621617	1.3940593209591334e-4	0.008332634664780675	YY1 KO	peak158719
26.822461977756056	0.16624369489348864	0.2500314708823853	0.6648910807379508	0.5061201609463295	NA	YY1 KO	peak158721
43.3612283972164	0.007108679568706092	0.1896886820591497	0.03747550719177556	0.9701058688547359	0.9915992829356793	YY1 KO	peak158722
23.737675017991297	0.08123272234416802	0.2899632474328213	0.28014833970635544	0.7793636991628382	NA	YY1 KO	peak158724
23.769325155724314	-0.15052009226277724	0.32187581225603534	-0.46763405801690494	0.6400463049517857	NA	YY1 KO	peak158725
22.4680845575238	-0.8708119668690792	0.35821911685060037	-2.4309477800210813	0.015059384841391023	NA	YY1 KO	peak158731
32.05191399960868	0.241608354952723	0.22866638426348235	1.0565976093553313	0.2906952720336956	NA	YY1 KO	peak158733
24.06204346733258	-0.3610836204106922	0.2763246255240768	-1.3067370297738092	0.19130203786049468	NA	YY1 KO	peak158734
248.33377289443882	0.10640878009119892	0.1229393167937394	0.8655390550911025	0.38674298961759307	0.7353970205911097	YY1 KO	peak158735
51.63756617974367	-0.10480360639908767	0.16910078302575024	-0.6197700834012605	0.5354091674391319	0.8224674669820028	YY1 KO	peak158736
62.76016842484358	0.005155824439328587	0.1677759669905113	0.030730411106020795	0.9754845380548804	0.9930239052521123	YY1 KO	peak158737
45.135039847885594	-0.01504245725934275	0.20436345966068198	-0.073606393649426	0.9413235835460269	0.9829373762269499	YY1 KO	peak158738
38.90126028953911	-0.3350577055249592	0.23514345719939575	-1.4249076266699554	0.15418390475423918	0.5092105687062527	YY1 KO	peak158739
47.20510951162729	-0.14703358501896485	0.23949173817119007	-0.6139401139335521	0.5392549012272525	0.8243512248449277	YY1 KO	peak158740
30.352052887260225	-0.11012837278648056	0.2758558632108781	-0.3992243322459051	0.6897279159059082	NA	YY1 KO	peak158745
26.238751711927733	-0.04719355216417116	0.24746663160767415	-0.19070673026733698	0.8487553654792648	NA	YY1 KO	peak158748
114.51047378896375	-0.37508201062731644	0.12679107977943666	-2.958268131163501	0.0030937289113738115	0.06346543398325113	YY1 KO	peak158750
42.431838976133704	-0.25632875707604463	0.22581809792607271	-1.1351116647876485	0.2563285347082483	0.6272056143128781	YY1 KO	peak158753
71.9180018827903	-0.463020656017181	0.17838988475893056	-2.59555443204019	0.009443844315893993	0.12495087282131194	YY1 KO	peak158754
16.903867781368366	1.0509618187074163	0.31475156937839566	3.339020106501663	8.407447869685293e-4	NA	YY1 KO	peak158756
29.352786605395373	0.39187780853109183	0.23270101920434888	1.6840399318877077	0.09217395176420994	NA	YY1 KO	peak158758
95.90775702969304	-0.09639706915739517	0.1282650688861733	-0.7515457637413436	0.4523242699181724	0.7765430917001809	YY1 KO	peak158759
130.94824265011687	-0.02508104414833641	0.11996576595522168	-0.20906834502851537	0.8343948856369188	0.9494310527705451	YY1 KO	peak158760
49.39883673240166	0.027812394255725702	0.20045711818277548	0.13874485729345137	0.8896517698854132	0.9670239189820291	YY1 KO	peak158761
29.38999317176563	0.29200605646984135	0.21908566613096195	1.3328396221745062	0.1825844399683359	NA	YY1 KO	peak158763
117.0929569766862	0.10783377608856967	0.16293594538114972	0.6618169848053989	0.5080885195371765	0.807816539145306	YY1 KO	peak158766
29.30493535192704	-0.3711441767764757	0.26431827806932356	-1.4041563053733823	0.16027231001450407	NA	YY1 KO	peak158767
25.356133911802544	0.09164891382404522	0.25661548024439895	0.35714491478362637	0.7209833215775866	NA	YY1 KO	peak158768
33.711488168700974	0.33215945383814316	0.24717867727728027	1.343803023371361	0.17901209158722992	0.5424056906206178	YY1 KO	peak158769
136.37441570394668	-0.049022472670804375	0.1502642468895046	-0.3262417619997962	0.7442414468166102	0.9166056404505857	YY1 KO	peak158770
23.2012087458729	-0.2567732654688291	0.3095629331738249	-0.8294703207397461	0.4068383242896637	NA	YY1 KO	peak158773
42.22025744899391	-0.25940562570079756	0.19319357249706717	-1.3427238926633314	0.17936139517518415	0.5428222650823448	YY1 KO	peak158774
24.06478354454917	-0.12702379241292333	0.2656298061433328	-0.47819856610662803	0.6325088829984055	NA	YY1 KO	peak158775
26.734550717285636	0.19738869435915396	0.26876179386266835	0.7344373302554137	0.4626822422091698	NA	YY1 KO	peak158776
67.07406673641934	-0.4510353722134776	0.17641470815083204	-2.5566766906297227	0.010567738669817093	0.13347561081782858	YY1 KO	peak158777
21.704031590205652	-0.4494908793505051	0.36198351920938043	-1.2417440449561135	0.21433101363675902	NA	YY1 KO	peak158782
19.07080816138316	0.08833896263955324	0.29802594481051375	0.29641366524555285	0.7669141906360365	NA	YY1 KO	peak158786
48.169288036479934	-0.120767806123501	0.18517901854239321	-0.6521678701729026	0.5142928845631773	0.811076559429403	YY1 KO	peak158787
164.15098836965853	-0.08635721825889572	0.11478314146452688	-0.7523510609402859	0.45183996881430155	0.7762234515312495	YY1 KO	peak158788
619.003964817388	0.02247107571683322	0.06818358840675363	0.32956722052791587	0.7417269942155214	0.9156962021260355	YY1 KO	peak158789
1308.0439145820903	0.16767416001135027	0.06138798028766266	2.7313842095086533	0.006306889875307872	0.09856704268132818	YY1 KO	peak158790
63.65875845745768	-0.17078314659738156	0.1819931747411715	-0.9384041288376188	0.3480367649134096	0.7070000459767354	YY1 KO	peak158791
22.091403918695658	0.04707220927525327	0.29709399363070693	0.15844214384813465	0.8741084071752172	NA	YY1 KO	peak158792
53.17869829536926	-0.13675626508583938	0.2217616098662059	-0.6166814227599976	0.5374448769424581	0.823504449453082	YY1 KO	peak158793
28.7698647080799	-0.4552526357350478	0.2599363971527143	-1.7514001144964086	0.07987701329484455	NA	YY1 KO	peak158795
106.71292426281026	-0.7282986733978741	0.16884916553228949	-4.313309284662112	1.6082887982588925e-5	0.0016768390948956019	YY1 KO	peak158796
26.572908139284127	-0.5483027180031301	0.3042893076552989	-1.801912535895778	0.07155916760012784	NA	YY1 KO	peak158797
506.6298861882204	-0.28987108193429545	0.09337837901119449	-3.104263374496411	0.0019075344301732265	0.047146601610329686	YY1 KO	peak158800
331.6356006222034	-0.13544838854774205	0.09781611879149435	-1.3847246263825388	0.1661366859499426	0.525653278786515	YY1 KO	peak158801
175.9979066077669	-0.13649599976323093	0.0944703530442424	-1.444855400289518	0.14849850601801273	0.5008982686020124	YY1 KO	peak158802
93.53353092446162	-0.15395156350615596	0.1421787398488673	-1.0828029821462963	0.27889588160930384	0.6475100097033096	YY1 KO	peak158803
148.65674787707957	-0.43125854724099183	0.13617385659469375	-3.166970210182008	0.00154036096907802	0.040905888063754205	YY1 KO	peak158804
24.540622587542597	-0.33586332867356405	0.3553191645087022	-0.9452440572350224	0.3445342916017889	NA	YY1 KO	peak158806
25.56973405352386	0.12058531437404767	0.2790240151484401	0.43216822863758364	0.665619148964274	NA	YY1 KO	peak158807
23.51930185710881	-0.13751815524316927	0.38530295499145367	-0.35690916319658	0.7211598096234826	NA	YY1 KO	peak158813
26.540597443028368	0.1086365164580091	0.26087224445465307	0.41643570279050207	0.6770912075571676	NA	YY1 KO	peak158814
24.431844679344152	0.15498340349377573	0.2783909314605226	0.5567113938686371	0.5777246309573226	NA	YY1 KO	peak158815
99.77673196052183	-0.08783069050320938	0.159864223442774	-0.5494080452256399	0.5827254541588924	0.8469447016072743	YY1 KO	peak158816
20.3339282052349	-0.09935860985218724	0.3070420382024414	-0.32359936910879067	0.7462413656669733	NA	YY1 KO	peak158818
18.374013488814878	0.018237665594632302	0.40913781124108656	0.04457584973461586	0.9644453926404211	NA	YY1 KO	peak158819
128.54811734129072	0.07470396170875097	0.13964165140269924	0.5349690508408508	0.5926712585544913	0.8512907834590075	YY1 KO	peak158823
25.328072060847312	0.4621917623742555	0.2605869471961484	1.7736566138378207	0.07611996704377941	NA	YY1 KO	peak158824
63.71702754268271	-0.04978749644778267	0.16685941863573409	-0.29837989880854315	0.7654132291502005	0.924342938442468	YY1 KO	peak158825
128.58016489174918	-0.11173211327426133	0.13505096657360915	-0.8273329403633853	0.40804837820031054	0.7505829512309323	YY1 KO	peak158826
760.3937806073166	-0.1294734593352687	0.07764800993982841	-1.6674407938542306	0.0954267879595093	0.408903240429185	YY1 KO	peak158827
56.55492692163985	0.1750371700990387	0.16165603286389701	1.0827753656828116	0.27890814237701506	0.6475119993175915	YY1 KO	peak158828
75.08372174707843	-0.022060423745113543	0.19377924843135197	-0.11384306587879375	0.9093621988580018	0.9728947534576873	YY1 KO	peak158830
60.294685055854046	0.22688206745236358	0.15829239113440383	1.433310001993218	0.1517692648827701	0.506124696978703	YY1 KO	peak158831
289.73976200489255	-0.0516939238535386	0.08700238939281471	-0.5941667144351769	0.5524006130949842	0.8314549943018633	YY1 KO	peak158832
124.05778069454959	-0.19250882852088294	0.12098505861529374	-1.5911785366242561	0.1115694017737903	0.4396900005719738	YY1 KO	peak158833
64.12380950364432	-0.11925632993261862	0.16835487229228546	-0.708362807139757	0.47871998299474655	0.7908390712296562	YY1 KO	peak158834
27.314848631411863	0.513012618194021	0.2300191354661665	2.230304088198262	0.025727261961757345	NA	YY1 KO	peak158835
68.6619912740449	-0.12938533751452436	0.16904149283341965	-0.76540579088488	0.44402994573409793	0.7717185819030622	YY1 KO	peak158839
24.76138026258508	-1.0207950679125921	0.33085555497113184	-3.085319416812148	0.002033336565446337	NA	YY1 KO	peak158841
27.14518707899622	0.25563462953017385	0.2283663221778276	1.1194059924961814	0.2629669756352867	NA	YY1 KO	peak158842
38.298547232650584	0.24399677402766698	0.21635046647200096	1.1277848298942488	0.2594108015897548	0.6303521428767743	YY1 KO	peak158843
175.381783167637	-0.0630397961825989	0.1164086063153062	-0.541538965013019	0.588136148050425	0.849340310836579	YY1 KO	peak158844
1402.6287600988944	-0.04561498624927612	0.07327903329332082	-0.6224834608105262	0.5336240158047799	0.8215744827850149	YY1 KO	peak158845
674.34343665382	0.1696458717708929	0.05525607596649193	3.0701758820834213	0.002139327468997073	0.050602343516736446	YY1 KO	peak158846
169.19753837815168	0.06959434783569098	0.09290469718229516	0.7490939634530509	0.4538005731627066	0.7775861083223397	YY1 KO	peak158847
24.521197389946614	0.1339376914149177	0.25250177218448994	0.5304425796942779	0.5958051105979096	NA	YY1 KO	peak158851
24.547004408197086	0.10098886953991983	0.25585565906998736	0.3947103218549295	0.6930566842971407	NA	YY1 KO	peak158855
23.9171297376652	0.22186347145236243	0.2754193497799938	0.8055478731962294	0.42050359216735694	NA	YY1 KO	peak158860
23.9209621741234	-0.04105932359446845	0.26987238580484846	-0.15214347874835732	0.8790737722654659	NA	YY1 KO	peak158862
39.86541092287712	-0.6774503234841283	0.24815440813413933	-2.729954823602948	0.00633430051881506	0.09867350123771229	YY1 KO	peak158863
26.173215862865458	-0.3005481348105882	0.29613730765671403	-1.0148945338524764	0.3101561041016213	NA	YY1 KO	peak158864
41.33658607300731	0.1479294883313502	0.18376994086215348	0.8049710830690894	0.4208363668719205	0.7583122003285252	YY1 KO	peak158869
190.06716798164365	-0.27649052939718244	0.12006095989200802	-2.3029178647736877	0.021283464808275577	0.19374506447716147	YY1 KO	peak158870
102.68673280260032	-0.05405249019333299	0.12867759471866885	-0.4200613969472257	0.6744406022487465	0.8878964483923912	YY1 KO	peak158871
54.88172849888371	-0.09560114902347806	0.16294474421309543	-0.5867090066952577	0.5573991577335606	0.8345295226203583	YY1 KO	peak158872
82.49702821284018	-0.12422608141716904	0.16432338821988082	-0.7559853941846814	0.44965795281479476	0.7752464704910705	YY1 KO	peak158875
50.01823597288282	-0.2059593976667322	0.2009682814867652	-1.0248353428861643	0.305440886927073	0.671717023227734	YY1 KO	peak158879
39.38267355671504	-0.04549600538167628	0.21470343046189402	-0.21190162301459362	0.8321837843666346	0.9484370221331728	YY1 KO	peak158882
120.33039005225841	-0.4727514140139558	0.14081210709909717	-3.357320785500744	7.870174523395252e-4	0.02685373038762274	YY1 KO	peak158883
51.016404173339566	-0.4950074615608541	0.179978477890328	-2.750370307401381	0.005952795071290553	0.09520268300826824	YY1 KO	peak158884
121.9612206608725	-0.406950419718195	0.12528828407124948	-3.2481123253852586	0.0011617339913069812	0.034261301577063946	YY1 KO	peak158885
63.895029309984025	-0.3103566529108402	0.1652948392279487	-1.8775943299890023	0.06043668199469607	0.3311314365993456	YY1 KO	peak158886
73.60365821529801	-0.3953527617440584	0.15588791433272806	-2.536134782714555	0.011208358598247016	0.13786550065124323	YY1 KO	peak158887
32.165257105204155	-0.3424404473068473	0.2527690397482634	-1.354756293127865	0.17549521602627127	NA	YY1 KO	peak158888
34.64379387675221	-0.2613260294642496	0.25449340019677025	-1.0268479625098195	0.30449206080853214	0.6706869641852858	YY1 KO	peak158889
27.45458117696683	0.5004441814581625	0.2173414968007656	2.3025707875607107	0.021303004350604633	NA	YY1 KO	peak158890
172.28357963689723	-0.07426722736734072	0.11663426485376537	-0.6367530798985708	0.5242856928479225	0.8171833887069979	YY1 KO	peak158891
68.8386116134142	-0.16450053701936115	0.15584578621686865	-1.0555340700097524	0.29118113603604556	0.6588575971414583	YY1 KO	peak158892
54.85403159005881	-0.17459262681231041	0.17200626935493102	-1.0150364138881618	0.31008846994896844	0.6757233550863877	YY1 KO	peak158893
59.128373374911575	-0.4272831488150677	0.17536735603826178	-2.4365033405752134	0.01483003247615139	0.16012455843886225	YY1 KO	peak158894
22.605210758190474	-0.36791792073716334	0.3055044190078274	-1.2042965595457946	0.2284749759860112	NA	YY1 KO	peak158899
17.84159026191352	0.3866740731109897	0.32104267462183844	1.2044320075717647	0.22842264702432644	NA	YY1 KO	peak158900
30.433843779810836	0.05935645032487441	0.23322573403612648	0.25450214818781597	0.7991076447051723	NA	YY1 KO	peak158902
109.72199133474653	-0.13440709976574716	0.16648778144198687	-0.8073090926049831	0.41948842675386755	0.7576638193804877	YY1 KO	peak158903
27.76062032542675	-0.012252008423870565	0.23951844935358518	-0.051152670940115094	0.9592038655536886	NA	YY1 KO	peak158904
57.41306957219183	0.10219007404356611	0.1999975659282493	0.510956588742823	0.6093814548098913	0.8595581484232164	YY1 KO	peak158906
25.89151835090855	-0.4466364966159514	0.34160940352993524	-1.3074478980986617	0.19106063901570947	NA	YY1 KO	peak158907
37.11568340775913	0.28588193926989336	0.2034148224723805	1.4054135081955996	0.15989835221927665	0.5173110112114744	YY1 KO	peak158911
26.40013911630675	-0.18398008446814484	0.25012926183855916	-0.7355400288467291	0.46201067092711223	NA	YY1 KO	peak158914
89.14186028312979	-0.23522637112030206	0.14354849915057438	-1.6386543399075368	0.10128526841986779	0.42006777617074925	YY1 KO	peak158916
322.29354844726123	-0.1123723307013596	0.07353954642493596	-1.5280530838745578	0.1264993586319707	0.4655920342784768	YY1 KO	peak158917
49.068320104572756	0.3726390630759179	0.16172903328806493	2.304095037853772	0.021217309240317988	0.193406607800375	YY1 KO	peak158918
159.28241215334833	-0.061820262439093616	0.10502957070262796	-0.5885986396547921	0.5561305466704344	0.8337935446148119	YY1 KO	peak158919
44.25213911044309	0.3698083525596949	0.23854312397625688	1.5502788191727688	0.12107460884305253	0.4561525410110187	YY1 KO	peak158920
44.9927024166093	0.06014884726362994	0.21581390169287012	0.2787070100295448	0.7804696823804284	0.9294946450920715	YY1 KO	peak158921
27.553422031985846	-0.31822995821174255	0.25683514881495945	-1.239043642118532	0.21532933637337956	NA	YY1 KO	peak158922
23.52139547094372	-0.731109733071066	0.3207189136214295	-2.279596562658771	0.022631627018280226	NA	YY1 KO	peak158923
58.06238534280973	0.01836907451672545	0.16849086975002991	0.10902118639412026	0.9131856861807529	0.9745052126993335	YY1 KO	peak158925
29.337010812589188	-0.25334756735436637	0.24664475820385262	-1.027175964327504	0.304337613806096	NA	YY1 KO	peak158928
64.74972401560035	-0.00746328043227022	0.16708958685355	-0.044666340810403736	0.964373263050465	0.9897949663909158	YY1 KO	peak158930
74.10992924668808	-0.11343171010204627	0.14586138817078018	-0.7776678360501822	0.4367648584072055	0.7673846632785091	YY1 KO	peak158931
91.08285518670226	-0.1933844327280977	0.13173021575097318	-1.46803397857996	0.1420949934331129	0.4913309148709288	YY1 KO	peak158932
47.550842750110576	-0.14702062062456372	0.17721688570816851	-0.8296084204225865	0.4067602144038892	0.7496918093509186	YY1 KO	peak158933
43.25502177066912	-0.22624212375170663	0.23600176929558353	-0.9586458797618025	0.33773717127593944	0.6984621023620085	YY1 KO	peak158934
222.27498855202947	-0.11810726357315847	0.13379563004080847	-0.8827438051387407	0.3773747085437644	0.7285457234174325	YY1 KO	peak158935
25.490111240203642	-0.1039966058350316	0.2718493412614345	-0.3825523554792035	0.7020517024328332	NA	YY1 KO	peak158939
29.99462942093327	0.0924287147571754	0.2495975350532241	0.3703110078289272	0.711150772847161	NA	YY1 KO	peak158951
151.6832657647818	0.015313133370793404	0.1151125526463435	0.13302748500278191	0.8941716437836437	0.9684182710703999	YY1 KO	peak158952
67.1364581864934	0.11549851257588137	0.14665683928756038	0.7875426276534933	0.4309642848289159	0.7636759980585323	YY1 KO	peak158953
141.4817917029845	0.13964270089363925	0.12049289759823856	1.1589288968653755	0.24648516895335326	0.617678132728937	YY1 KO	peak158954
88.14337644499462	0.052192656781689016	0.14060836019382372	0.37119170374893257	0.7104947518812271	0.9025927251550518	YY1 KO	peak158955
26.707388958923545	0.1281236089596807	0.22194434078684777	0.5772781072292752	0.5637516004715311	NA	YY1 KO	peak158956
29.367137044123986	0.0023272046790356444	0.22154671952929084	0.010504351786296539	0.9916188940192591	NA	YY1 KO	peak158959
39.39173988019244	0.25857241850329066	0.19828325859298918	1.3040557248156561	0.19221458330554778	0.5591148914773149	YY1 KO	peak158961
79.36224536818615	0.14857473403682686	0.15659060006995243	0.94881004332607	0.34271723290209316	0.7028059649427998	YY1 KO	peak158962
106.11527524090265	0.07541643255883818	0.13821279952516563	0.5456544749685533	0.5853034710371006	0.847955329657975	YY1 KO	peak158963
86.87700791759433	-0.11117990854341427	0.15245141192527906	-0.72928093704968	0.4658298306367372	0.7844974847528885	YY1 KO	peak158964
200.77023735106437	-0.18990691645187385	0.09327339302047033	-2.036024532850389	0.041747891854977535	0.27674958861331295	YY1 KO	peak158965
133.7850295587381	-0.04529477631137597	0.11321800622106265	-0.4000668959223334	0.6891072458971887	0.8941959507037927	YY1 KO	peak158966
370.0341662772481	0.03266522532251895	0.09120448704945211	0.35815370909117106	0.7202282872335173	0.9067525357122457	YY1 KO	peak158967
47.061976478725235	-0.018838097674531776	0.20550722991421286	-0.09166635004712764	0.9269631335650049	0.978977490498944	YY1 KO	peak158968
23.343022741599206	-0.08474157335601316	0.2991173872288679	-0.28330540775676694	0.7769427322428583	NA	YY1 KO	peak158970
23.68002366683233	-0.3242323326713671	0.2705880677436017	-1.1982506670567472	0.23081944581161798	NA	YY1 KO	peak158975
236.99514799583608	-0.289424557923079	0.11727599859016027	-2.4678925048808953	0.013591112688788529	0.15242092871431992	YY1 KO	peak158976
22.520678302305388	-0.32418708656926853	0.3693006407602439	-0.8778405742862931	0.38003024210111	NA	YY1 KO	peak158977
50.48385603642905	-0.0701335234354062	0.18716349795391973	-0.3747179562367086	0.7078702365650293	0.9017465269601163	YY1 KO	peak158980
419.4274731236744	-0.10595937328970129	0.12194335037724527	-0.8689229298842801	0.3848892867785308	0.7339674998741935	YY1 KO	peak158981
25.239784756525705	-0.16263488129021114	0.24931126188634273	-0.6523366817033478	0.51418400144255	NA	YY1 KO	peak158982
15.32590337370663	0.5211327436810638	0.3814876564202505	1.3660540122613531	0.17192201106761512	NA	YY1 KO	peak158985
18.340887764377932	0.6091234085182999	0.4230814622832265	1.4397307913966932	0.14994357831194155	NA	YY1 KO	peak158986
38.70516929845324	-0.12559428962584773	0.23641709897090396	-0.5312402959538249	0.5952522724481153	0.8527983763527958	YY1 KO	peak158991
29.37642772892326	-0.1872560282590569	0.2450478256540493	-0.7641611500092189	0.4447712150853628	NA	YY1 KO	peak158996
20.119935638117497	-0.6234426074152813	0.29872152773995736	-2.087036083847294	0.036884872901055805	NA	YY1 KO	peak158997
48.36075599510608	-0.6585610095603323	0.22957074034155006	-2.86866265526931	0.004122111887536182	0.07601124365085418	YY1 KO	peak158998
165.17816183907132	-0.844785176309703	0.16066373760434574	-5.258094881310994	1.455554202908821e-7	4.471398228184981e-5	YY1 KO	peak159000
95.70353117601749	-0.3209302848563228	0.14160179777867843	-2.2664280389852975	0.02342518847180221	0.20440575972872502	YY1 KO	peak159005
42.2381473020181	-0.007875029761928961	0.21980737308470383	-0.03582695908428095	0.9714203366213922	0.9921016434072824	YY1 KO	peak159007
292.4336455533258	-0.40702078556905724	0.12267424480317358	-3.317899256050913	9.06971907073053e-4	0.029240260470872085	YY1 KO	peak159008
23.335234484509503	0.12881180742458365	0.2677631863204634	0.48106615847639167	0.6304694790883216	NA	YY1 KO	peak159009
211.43025364910847	-0.5999159924506879	0.127132633775501	-4.71881982331978	2.372168011152697e-6	3.955549539281863e-4	YY1 KO	peak159012
32.8376300460363	0.015327304644414204	0.21884348796372538	0.07003774609439051	0.9441636163491094	0.9835829018697694	YY1 KO	peak159015
50.823391676561855	-0.0633598786263545	0.20271406761083532	-0.3125578770783239	0.7546165849105136	0.9199564546835716	YY1 KO	peak159019
34.580233380589895	0.06744018650960111	0.2158511362332185	0.3124384132809692	0.7547073608689769	0.9200444591294032	YY1 KO	peak159021
22.25788028601824	-0.05206773299526843	0.2954541469261897	-0.17622948784765569	0.8601136553574742	NA	YY1 KO	peak159022
33.76151298894836	-0.6482246874270721	0.2864946339089651	-2.262606732219104	0.023659942761790623	0.20532235754623704	YY1 KO	peak159023
20.99577354422381	-0.2796170170569465	0.3536007946902611	-0.7907703298627449	0.42907802677032375	NA	YY1 KO	peak159026
24.938796007642164	-0.24621047281969183	0.28240083663770593	-0.8718475332831858	0.38329155942311904	NA	YY1 KO	peak159027
65.31426777927635	-0.05773939871842829	0.17325642179075465	-0.3332597898631507	0.7389381891881663	0.9146884428795327	YY1 KO	peak159029
33.88076238934057	-0.06509284871506746	0.21696349495323075	-0.30001751552305633	0.7641637952430473	0.9238223118541286	YY1 KO	peak159030
29.939631659074667	-0.19755848578766674	0.24433709189926933	-0.8085488955115845	0.4187746703771243	NA	YY1 KO	peak159032
37.35825745777273	-0.6799884954314283	0.24624911553326262	-2.7613845189205457	0.005755686736969895	0.09344690399014094	YY1 KO	peak159034
64.74349571725793	-0.019181821753711595	0.1580419774191914	-0.12137168913568847	0.9033966398763388	0.9710098029499376	YY1 KO	peak159036
107.32069428861672	-0.44231203253515955	0.14759118605950672	-2.9968729457653756	0.0027276436960266075	0.05881768617421768	YY1 KO	peak159042
240.8481038152577	-0.4443528788417753	0.10565750260952873	-4.2055970268759815	2.6039384402251277e-5	0.0024196004699194957	YY1 KO	peak159043
33.578591825588425	-0.6633597664945826	0.24951127698895234	-2.6586364131507945	0.007845758166046357	0.11165099751099813	YY1 KO	peak159044
50.384031167346556	-0.08117196101771586	0.21392082577488233	-0.37944861480263936	0.704354755523282	0.9003567694239899	YY1 KO	peak159047
208.15420243615117	0.047615671744861705	0.08896365788423524	0.5352261010537811	0.5924935196962804	0.8512824649430575	YY1 KO	peak159048
459.42931763309025	0.15947921283450545	0.05718161967546767	2.7889943261422863	0.0052871991297817125	0.0885025760670264	YY1 KO	peak159049
165.33940018827627	0.05985604360752351	0.10316870684713307	0.580176348398098	0.561795701593419	0.8367669027987826	YY1 KO	peak159050
642.6964338712913	-0.010561764841074905	0.05930129190856327	-0.17810345274366202	0.8586417304897626	0.9579912279373016	YY1 KO	peak159051
84.76838457459012	-0.5040112630452138	0.1602350399784915	-3.1454497288038104	0.0016583169213125054	0.04305213546103255	YY1 KO	peak159055
1054.5642109874238	-0.046529705917928654	0.06952238789101078	-0.6692765788032566	0.5033190643336758	0.8054558502510973	YY1 KO	peak159060
346.36137994557885	0.10973219334022	0.06988489041272596	1.5701848095083784	0.11637212249588334	0.4479875420606908	YY1 KO	peak159061
58.259009104716185	0.4139965105145987	0.3245887249954337	1.2754494492081412	0.20215020569488795	0.570787590530569	YY1 KO	peak159062
27.218106368414443	-0.010346815175838988	0.25172795973509327	-0.041103162265834485	0.9672136536122409	NA	YY1 KO	peak159065
31.960836939688328	0.06272254067088495	0.26205236739973736	0.23935116974237194	0.8108332905106378	NA	YY1 KO	peak159066
27.896668266248916	-0.028610447282216973	0.23019352935322737	-0.1242886685937849	0.9010867188863529	NA	YY1 KO	peak159069
25.363626690801265	-0.12169103162176201	0.2741346622698513	-0.44390968516769475	0.6571078819764811	NA	YY1 KO	peak159073
32.04506781630808	0.3197984749994666	0.20548996057066168	1.5562729882830346	0.11964319175044198	NA	YY1 KO	peak159074
37.20855922737684	0.3169388912518752	0.20225703036534037	1.567010504798686	0.11711223621864006	0.44926897335224447	YY1 KO	peak159076
52.853856530504665	0.16033248015543994	0.22857645138266938	0.7014391866947861	0.48302897392258987	0.7934323680850773	YY1 KO	peak159081
29.33213829687632	-0.4383187897772971	0.30831638106365283	-1.4216526162675893	0.1551271220614728	NA	YY1 KO	peak159085
42.29589422685392	-0.13695007173166335	0.2494736057190385	-0.5489561564516724	0.5830355384681127	0.847095617628695	YY1 KO	peak159090
17.43518269700494	0.32285253859936947	0.3951466771189231	0.8170448020804284	0.41390282528005956	NA	YY1 KO	peak159092
31.489622038627086	-0.0012692998709850811	0.25034040222636106	-0.005070295724129114	0.9959545066565422	NA	YY1 KO	peak159098
29.76028174232441	0.032606686027382245	0.24975690674006146	0.13055369099889672	0.8961283783051486	NA	YY1 KO	peak159099
40.62358249654032	0.21465631061559753	0.20854898400372995	1.0292848543043411	0.30334583829600936	0.6696662082657507	YY1 KO	peak159100
749.637484534503	0.0033311318153651974	0.07207342971453339	0.046218583305374254	0.9631360309657712	0.9894133160058706	YY1 KO	peak159101
129.58036304114492	-0.04730864995175885	0.1513623312450765	-0.3125523342737079	0.7546207966002147	0.9199564546835716	YY1 KO	peak159102
38.340283219340165	-0.22732195598266983	0.23738085422445473	-0.9576254863744245	0.33825164277382297	0.6989785384263302	YY1 KO	peak159105
34.145419293885205	0.002391222187732647	0.23778201659364379	0.01005636263830293	0.9919763187530131	0.997533854799503	YY1 KO	peak159106
25.33945290328041	-0.3726036507468618	0.29208675435963183	-1.2756608958997626	0.20207541742394913	NA	YY1 KO	peak159107
50.697729943490415	0.07304351640656961	0.20991802860009012	0.3479620921256034	0.7278686526744262	0.9097356997485093	YY1 KO	peak159112
27.098706369734554	0.13506180471926682	0.25094916122828226	0.5382038499678603	0.5904363224034765	NA	YY1 KO	peak159114
218.74010831597238	-0.05730425994123407	0.10178223380533831	-0.5630084720957319	0.5734291149351465	0.8425030271801373	YY1 KO	peak159115
820.1832578147901	-0.2673641888957122	0.08652484927821708	-3.090027791161053	0.002001377676189193	0.048590416226621747	YY1 KO	peak159116
37.76751657029513	0.31337765776701454	0.2042170768433508	1.5345320901219135	0.12489880490648346	0.46297304159214386	YY1 KO	peak159117
23.463434400335082	0.0526846495748738	0.2698344446948804	0.1952480515763946	0.8451987631391753	NA	YY1 KO	peak159119
25.894028089344296	0.268502408824442	0.25154369359166395	1.0674185664948828	0.28578286814937787	NA	YY1 KO	peak159120
400.99646805333856	0.07141863465714693	0.09313086909878324	0.7668631824040394	0.4431628658846895	0.7710908757431513	YY1 KO	peak159121
112.73125881371435	0.16990551017303612	0.12455282986188496	1.3641240456876185	0.17252852804191213	0.5337378673756098	YY1 KO	peak159122
36.52605682181587	0.23342102772808213	0.2328199353356312	1.0025817909088601	0.3160626851183555	0.681048525432167	YY1 KO	peak159123
61.805936931246265	-0.297428771476317	0.18998757343827238	-1.5655169761560888	0.11746174005757601	0.4499465702362839	YY1 KO	peak159125
88.35898925014901	0.22400152666061984	0.15120652693157172	1.4814276288614934	0.13849265682784553	0.48573419947202967	YY1 KO	peak159127
51.49599685975806	0.07397487940237087	0.19947306779954063	0.3708514649040818	0.710748166762105	0.9027083906045664	YY1 KO	peak159130
57.617644756696805	-0.12976613015144972	0.1672866088636655	-0.7757114035182933	0.43791940519947986	0.7678769561762321	YY1 KO	peak159132
87.07758960962364	-0.0801758552052623	0.14375912727301218	-0.5577096684303096	0.5770426544700673	0.8439717139633568	YY1 KO	peak159133
326.145579486663	-0.09244025612304421	0.10207004765080192	-0.9056550697350237	0.3651184508302894	0.7193130707286566	YY1 KO	peak159134
92.23834476138906	-0.11332721130416683	0.14593046292573503	-0.7765836483492812	0.4374044518578785	0.7676758268484979	YY1 KO	peak159135
22.322005968022488	-0.17253321129926188	0.2572187021940584	-0.6707646443573702	0.502370473968839	NA	YY1 KO	peak159136
37.032507960636835	-0.07386596831810552	0.20316600965498582	-0.3635744406436089	0.7161758158170282	0.9052131876730224	YY1 KO	peak159137
37.353021251324705	-0.46253068791700425	0.24911470525678972	-1.856697650346347	0.06335418199463681	0.3390763174949012	YY1 KO	peak159138
91.35669209428526	-0.43753741771447663	0.1843053394552638	-2.3739812368305233	0.017597444701252112	0.17505943022296783	YY1 KO	peak159140
43.01592956633782	-0.3916015392424993	0.21868700908742028	-1.7906941106225305	0.0733423953227039	0.3629144206768409	YY1 KO	peak159144
88.52875631987233	-0.20262658988182156	0.1659813468019414	-1.2207792850579011	0.22216959900943975	0.5933113319933705	YY1 KO	peak159145
23.55906597390353	-0.21235496990036065	0.2816110160718511	-0.7540719566388687	0.450806015405641	NA	YY1 KO	peak159146
21.771090150010426	0.02107533983104848	0.3112393007172283	0.06771426289187096	0.9460130952266894	NA	YY1 KO	peak159151
207.09283480908476	-0.13372274982907767	0.11823212348602209	-1.131018761114334	0.2580471950560792	0.6290277442519387	YY1 KO	peak159153
28.1276278491818	-0.6447834350073952	0.3161457671265275	-2.0395131045652772	0.04139884469310237	NA	YY1 KO	peak159155
107.29002609193316	0.13473417074898011	0.13360948777036868	1.0084176879754556	0.3132539849779416	0.6782523399556489	YY1 KO	peak159156
34.45635926389615	-0.034066633859654166	0.20147581335950657	-0.16908547627434975	0.8657294086969951	0.9595556010007179	YY1 KO	peak159157
132.52815411280417	0.20279195643854822	0.10288224396197157	1.9711074392341825	0.04871158800634274	0.2985633823405707	YY1 KO	peak159158
389.66142285981846	0.09256238352471412	0.07804323565122882	1.1860397989951443	0.23560658274744078	0.6074236109956722	YY1 KO	peak159159
134.7006198176463	0.3877968088370053	0.11135923131559615	3.4823948069287125	4.969504240338738e-4	0.02009873282262113	YY1 KO	peak159160
64.52465666140449	-0.028288312840976083	0.18203374513111606	-0.15540147691078077	0.8765048199042942	0.9626923097762242	YY1 KO	peak159161
59.20672591679662	0.29074758371205844	0.2021579235048104	1.438220074045923	0.1503716212379291	0.5038481522131498	YY1 KO	peak159162
44.24433560439318	-0.3156910727464612	0.239926733717294	-1.3157811464163072	0.1882475090271973	0.5540983881970921	YY1 KO	peak159169
29.186459854536736	-0.375810026346962	0.2816723883086767	-1.334209677432502	0.18213514884253212	NA	YY1 KO	peak159171
44.851281087192056	-0.10551982322901676	0.22512560731259407	-0.46871532958265	0.6392731280753221	0.8733276152756885	YY1 KO	peak159172
66.50782890012867	-0.3630529025570343	0.22390012253655514	-1.6214948810390237	0.10491154693151289	0.4272794140662847	YY1 KO	peak159176
44.6690785951232	0.13832359640839165	0.2056117036440175	0.6727418427886575	0.5011115425801624	0.8040779412382505	YY1 KO	peak159177
24.402013236477227	-0.057037201399560214	0.2516517668047901	-0.22665130518954307	0.820694894500932	NA	YY1 KO	peak159179
178.960849923471	-0.0938294005088763	0.09631684294267648	-0.9741743774213966	0.3299699645122679	0.6919092475070583	YY1 KO	peak159180
128.60440181840985	-0.014486865856813597	0.12291701531405551	-0.11785891334734541	0.9061794486788528	0.9716541791012383	YY1 KO	peak159181
737.6460404297604	0.07844643495506767	0.06318024603138098	1.241629146491518	0.21437342280913463	0.5842268855570095	YY1 KO	peak159182
251.9745132295502	-0.2071039522953273	0.08934894951490494	-2.3179226327756526	0.0204535261644867	0.18985652763548563	YY1 KO	peak159183
49.543527401229326	-0.14852303187937885	0.21996335886907836	-0.6752171481786627	0.49953781335385	0.8031791102138315	YY1 KO	peak159185
98.6382149849243	-0.18607141129678625	0.16164455145396453	-1.1511146501574374	0.24968507169904314	0.6204282206461985	YY1 KO	peak159186
288.8233734508895	-0.005969739531442273	0.0828621716699897	-0.07204420800383561	0.942566726333942	0.9832052306760543	YY1 KO	peak159187
84.84080422972426	0.1990574149803678	0.13385459056436969	1.487116834328088	0.13698395608885933	0.4832863044416432	YY1 KO	peak159188
78.10593783464198	0.38226275053841086	0.14289803636360277	2.675073501820184	0.007471286802365551	0.10819809850926061	YY1 KO	peak159189
39.33596286681224	0.2716324169236298	0.22906823043961588	1.1858144466490486	0.23569558504973515	0.6075404793067116	YY1 KO	peak159190
36.01562621458868	-8.731184337748219e-4	0.2378152578990746	-0.0036714147001676444	0.9970706414753765	0.9990198283535887	YY1 KO	peak159191
23.372783300030832	-0.3856932667883572	0.3374876055503533	-1.1428368344354252	0.25310634230223666	NA	YY1 KO	peak159193
41.14647984186318	-0.2301453986178703	0.19843983115741698	-1.1597742110317668	0.2461407464891205	0.6174187840362949	YY1 KO	peak159195
19.723871001506573	0.036248446665818564	0.29838094220798056	0.1214837864562821	0.90330785611842	NA	YY1 KO	peak159197
40.41323110256848	-0.6215752084507182	0.24052772946428216	-2.584214343332172	0.009760111715839096	0.12732075539184556	YY1 KO	peak159198
22.72405498342934	0.07041428653941369	0.2680304331612241	0.26271004269525805	0.7927740756587532	NA	YY1 KO	peak159199
30.753678164971156	0.14747172641618533	0.26566953571018587	0.5550946066208343	0.5788299516351272	NA	YY1 KO	peak159200
26.923311937168247	0.03496771272523842	0.24067752816803697	0.14528864822321325	0.8844829770326412	NA	YY1 KO	peak159205
23.585192666991077	-0.6632572454659562	0.3135640847039468	-2.11522070868599	0.034411140742234246	NA	YY1 KO	peak159206
19.838510707454002	0.011598699458881494	0.2837632860817461	0.04087455998638301	0.9673958986830992	NA	YY1 KO	peak159207
57.45286890505092	-0.2423388834310246	0.1733601341078564	-1.3978928008918876	0.1621452608458915	0.5204425081791845	YY1 KO	peak159208
39.91488043613913	-0.11965987400432787	0.23087491888624948	-0.5182887538480674	0.6042568182783522	0.8569786249160216	YY1 KO	peak159209
44.891591034680886	-0.9951125220604551	0.23048147206206748	-4.317538035302362	1.5777922607464288e-5	0.0016556787515490086	YY1 KO	peak159211
36.05098326191595	-0.15145158492514826	0.27372409659476765	-0.5533001544594132	0.5800578953070472	0.8456586906835075	YY1 KO	peak159217
24.201325699874484	-0.14652006730026965	0.25638328101781077	-0.5714883853525964	0.56766863124074	NA	YY1 KO	peak159219
24.057774920098353	-0.9101382229558441	0.3125811021493335	-2.911686652512447	0.003594830575672313	NA	YY1 KO	peak159220
52.698664603811544	0.07198818406867917	0.21335879482135198	0.3374043433689049	0.7358121108912212	0.9133381664270074	YY1 KO	peak159222
46.18642261977737	0.0020738447268235987	0.20825921259530442	0.009957997540562858	0.9920547988160516	0.9975642376243044	YY1 KO	peak159223
39.10854008041216	-0.4100269061837625	0.24039108371104037	-1.7056660332570035	0.08807027722430982	0.39424116399007864	YY1 KO	peak159224
18.997276439487756	0.8459348369297348	0.35453822649604966	2.3860186961790433	0.01703188516705078	NA	YY1 KO	peak159225
51.955053827951154	-0.46801861849635373	0.20955934201130405	-2.2333464783980275	0.02552610472583058	0.21353471388249357	YY1 KO	peak159230
49.80439700354364	-0.03459460582019768	0.17052987911313144	-0.20286536295054328	0.8392402676854711	0.9510975633267701	YY1 KO	peak159232
27.383006361504375	-0.5190856311191341	0.3081329148867641	-1.684615975900832	0.09206268702338466	NA	YY1 KO	peak159233
57.068685096264396	-0.24689783504468582	0.1715100898794695	-1.4395528287472523	0.14999395346566222	0.5031703257844491	YY1 KO	peak159234
146.13677271369545	-0.3208766967554014	0.13349773237192825	-2.403611589906489	0.016234011509996246	0.16778088533748378	YY1 KO	peak159235
108.11355736711556	-0.37118683851510675	0.13350174842460152	-2.7803893424268065	0.005429376021219162	0.09019414300961161	YY1 KO	peak159236
429.21468640219507	-0.12479705490924012	0.08074000880532427	-1.5456656093529009	0.1221853469831344	0.4580862778347926	YY1 KO	peak159237
77.03570880808856	-0.1078978668377794	0.1475199593525644	-0.7314119886645953	0.4645275446715808	0.7839752660727407	YY1 KO	peak159238
27.093040745504346	0.1624716458986586	0.24031284159972827	0.6760839113594931	0.49898737079738403	NA	YY1 KO	peak159239
33.68085757990529	-0.8940667267376019	0.24708407087352205	-3.618471735457438	2.963478574122241e-4	0.014230103896775046	YY1 KO	peak159245
24.292098166850757	-0.5143123730743477	0.2840865157218038	-1.810407550557578	0.07023260925257993	NA	YY1 KO	peak159246
36.93537876490158	-0.6803794711286634	0.2669586337858983	-2.5486325783129753	0.010814617189260498	0.13531263478188058	YY1 KO	peak159249
22.77580110154055	0.16173208212042708	0.27688534781771484	0.5841121005323187	0.5591448941882188	NA	YY1 KO	peak159253
36.878623765390216	-0.142897717821666	0.2366108268253854	-0.6039356682825084	0.5458864137085664	0.8280773156498507	YY1 KO	peak159254
26.937367516387603	-0.04136227799259794	0.2598014852744684	-0.15920724220995341	0.8735055981823556	NA	YY1 KO	peak159255
154.0545730344689	-0.042431413143219736	0.11155113441269807	-0.3803763481798325	0.7036660689598475	0.9000053254183763	YY1 KO	peak159256
410.0504603551957	-0.05145095261126028	0.08591950222058826	-0.598827405670554	0.5492879848508065	0.8299455917490915	YY1 KO	peak159257
35.04595181188841	0.41564322495572836	0.25691060785185293	1.6178515493428294	0.10569459393668347	0.42857048575923135	YY1 KO	peak159258
32.97568083384649	-0.2573749526803319	0.2763989824635111	-0.9311718530451152	0.35176467521483734	0.7100325325499262	YY1 KO	peak159259
80.63802339928273	0.02147336750446843	0.13133502963865418	0.16350068647754312	0.8701242326932346	0.9608887452839986	YY1 KO	peak159263
456.60184633256694	-0.009114522566783478	0.07843326117770949	-0.11620736445131774	0.9074882003104848	0.9722759806631531	YY1 KO	peak159264
356.4500768316702	-0.061237334067138216	0.08471427042488534	-0.7228691666705231	0.46976026824338757	0.786496883641445	YY1 KO	peak159265
37.06618080372668	-0.05480309382754113	0.21474494459756185	-0.25520085667322084	0.798567969441965	0.9361804504664978	YY1 KO	peak159266
95.28039632490504	-0.3269911746465212	0.1348247401446022	-2.4253054320432343	0.015295512196593225	0.1629206579996266	YY1 KO	peak159268
1092.0061883701871	0.06305322616451178	0.09049087389111479	0.6967909961879915	0.48593360166144767	0.7950653594440915	YY1 KO	peak159269
138.18426308232972	0.05242870475206698	0.1075618699220912	0.48742834974923677	0.6259548072011987	0.8673338548106765	YY1 KO	peak159270
40.547638114673425	0.13878418991985994	0.18081329173409683	0.7675552421442298	0.4427514617888226	0.770920955451644	YY1 KO	peak159271
1055.0100096457602	0.08057033676320152	0.08231945100931624	0.9787521147837007	0.327702475127336	0.6899374609115387	YY1 KO	peak159272
304.3043975901134	0.015721339497639316	0.07903840100715816	0.19890761069692572	0.8423350159979097	0.952205048394786	YY1 KO	peak159273
223.48421195551572	0.1429493214157716	0.12238775555508047	1.168003455635212	0.24280537099626864	0.6145179644723102	YY1 KO	peak159274
21.66212919053745	0.2757135421226212	0.3690287819527417	0.7471328947939065	0.45498334569284665	NA	YY1 KO	peak159275
57.57964330498879	-0.10386072136846373	0.18712453574064936	-0.5550352921778922	0.5788705209882259	0.8451452014982566	YY1 KO	peak159276
29.89141300701021	-0.18437078353368697	0.26870535307571336	-0.6861448103779929	0.49262179604744716	NA	YY1 KO	peak159280
27.047616523777638	0.3546934039128885	0.2525305321301029	1.4045565141016358	0.16015319537069506	NA	YY1 KO	peak159281
199.6154510587383	0.10639446837707887	0.10871485702911093	0.9786561955243088	0.3277498828208175	0.6899608531816432	YY1 KO	peak159282
97.83194757174041	0.01636019304741571	0.2171776950798206	0.0753309083670068	0.9399514300207967	0.9825125824519302	YY1 KO	peak159283
34.752217928822745	0.1952324708621097	0.21246785787897676	0.918880026424117	0.35815832823886656	0.7146800500834842	YY1 KO	peak159284
33.01804124086201	0.0432552702694121	0.28100207246023956	0.15393221085774203	0.8776631861873189	0.9631250702513781	YY1 KO	peak159286
19.16555390328175	0.13696715007211305	0.26308710590049306	0.5206152145058675	0.6026348484038732	NA	YY1 KO	peak159288
31.503266695703438	-0.13606015259121537	0.24777862319407154	-0.5491198184786379	0.5829232253373149	NA	YY1 KO	peak159289
49.475955479596266	-0.33120130437645157	0.24292195085081839	-1.363406243101706	0.17275451460961028	0.5340592163309148	YY1 KO	peak159290
25.73480403110008	-0.042992902286520945	0.2932114573986299	-0.1466276340902695	0.8834259405764273	NA	YY1 KO	peak159291
25.31677124619532	-0.12128289472827636	0.3161169706936257	-0.383664611432144	0.7012270449150713	NA	YY1 KO	peak159292
23.718234050360035	-0.4160906611158005	0.31848914459983524	-1.3064516269105386	0.19139901895115008	NA	YY1 KO	peak159296
30.37092383660058	-0.5609538483081656	0.2718487011485915	-2.063478125656191	0.039067223982273136	NA	YY1 KO	peak159298
66.11091779016675	-0.07208502871139023	0.2120658218734116	-0.3399181823576452	0.7339181435505632	0.9123711636977225	YY1 KO	peak159299
39.407773032165444	-0.016656295874597847	0.19572007770786895	-0.08510264286456586	0.9321797892296806	0.980149226054431	YY1 KO	peak159301
58.80407834582324	-0.8916802351500713	0.21483420098494002	-4.150550662147963	3.316763408464155e-5	0.0028889958629664393	YY1 KO	peak159302
40.631362906948624	0.02207962618434822	0.2045665479694154	0.10793370863182053	0.914048277684556	0.9746435146963657	YY1 KO	peak159307
220.32483016774722	-0.042805412846837365	0.1143330511453695	-0.37439229005103825	0.708112478209744	0.9018442645667145	YY1 KO	peak159308
24.926731648116565	-0.3829584569448041	0.30269469682516537	-1.2651640777373732	0.20581251664706537	NA	YY1 KO	peak159309
37.744083865930904	-0.3672963927430496	0.24900448426559194	-1.4750593501412035	0.14019658787012496	0.4879647812244058	YY1 KO	peak159310
24.465225431359286	-0.0938073107368125	0.26514908911326285	-0.35379080897668536	0.7234956619721539	NA	YY1 KO	peak159311
109.75840023525257	-0.11333459321170307	0.12840121269509	-0.8826598350035437	0.3774200893206139	0.7285576093351578	YY1 KO	peak159312
110.81498969806422	-0.06150940649413173	0.11998860062228922	-0.5126270843657599	0.6082122036821119	0.8590536449796615	YY1 KO	peak159313
688.969100704285	0.020825533481391354	0.08238982064908239	0.25276828274808605	0.8004472786393036	0.9368232371096396	YY1 KO	peak159314
61.0286075980647	0.19997794421726045	0.15463677619563007	1.2932107687259953	0.19593817217046963	0.5631003436367863	YY1 KO	peak159315
26.218423051022384	0.45777348834079784	0.21347437669879363	2.1443954793071183	0.03200121218275149	NA	YY1 KO	peak159316
51.84820515254989	-0.4131945954077044	0.20260062891527186	-2.0394536661606493	0.04140477101026499	0.27554820259759744	YY1 KO	peak159318
50.952729272026716	-0.6058246186085925	0.22070819101561998	-2.7449122564088118	0.006052707842153955	0.09610197782568736	YY1 KO	peak159319
36.766081910884544	0.1932070411845233	0.20496482746813938	0.9426351026717316	0.3458675784950303	0.7053738254912272	YY1 KO	peak159322
365.92028326883565	-0.13846640731420076	0.11490370474533448	-1.2050647768154144	0.22817829616944005	0.5995906705328325	YY1 KO	peak159323
25.088191325402807	-0.7764210009769075	0.27323158797335445	-2.841622400747545	0.004488461839676925	NA	YY1 KO	peak159325
32.8538517200235	-0.9501516128482127	0.2545611636921104	-3.7325081291559976	1.895825764755991e-4	0.010375852149705453	YY1 KO	peak159326
29.655192705721923	-0.17709127450011972	0.303634466350012	-0.5832383807705785	0.5597328371377635	NA	YY1 KO	peak159327
21.248249222473675	-0.6244529368026129	0.3111090886311135	-2.0071832023622935	0.04473015952725712	NA	YY1 KO	peak159329
26.75524132169636	0.1789786634647048	0.24694022753566244	0.724785367093975	0.4685837141603067	NA	YY1 KO	peak159330
36.83166196030093	-0.13968214880054586	0.25363163595529264	-0.5507284147517286	0.5818198629605269	0.8465418589095769	YY1 KO	peak159331
24.357726085374736	-0.7390984844374795	0.3329572955402139	-2.219799638984672	0.026432371451244926	NA	YY1 KO	peak159332
36.90247245882888	-0.11866294131507926	0.25191341025959674	-0.4710465440994075	0.6376074974476065	0.872662828945558	YY1 KO	peak159333
24.95181666083923	0.1786561186812533	0.25416697890304557	0.7029084558989993	0.4821128011344136	NA	YY1 KO	peak159335
88.22978818384861	-0.03428192740799828	0.14657189397466167	-0.23389154958947792	0.8150691737321749	0.9422473205520598	YY1 KO	peak159336
36.237066876691934	-0.03359808320479787	0.21321519899531663	-0.1575782747342316	0.8747891239153699	0.9620635009708789	YY1 KO	peak159340
81.02722660637481	0.024375089780654866	0.14497732085736217	0.16813036436669027	0.8664807220477629	0.9598852983858701	YY1 KO	peak159341
218.0293824063901	-0.06924170517129011	0.10565433130163752	-0.6553607818841681	0.5122354954261039	0.8098122437795578	YY1 KO	peak159342
70.55167392787213	-0.1820186984092839	0.21138561418169724	-0.8610741989889108	0.38919717836006784	0.7374481539845462	YY1 KO	peak159344
38.17970532674717	-0.08336045749776688	0.1868410465082611	-0.44615708943848764	0.6554837767837454	0.8805046645831254	YY1 KO	peak159345
124.41384437869463	-0.39239949424843273	0.13345063003723898	-2.940409454334797	0.0032777878560440446	0.06587809632615127	YY1 KO	peak159346
21.814129069807645	-0.2527181972962246	0.27674007583518784	-0.9131969648181009	0.3611389599772462	NA	YY1 KO	peak159348
24.203320750565528	0.3714902967481933	0.23476469296406405	1.582394235086526	0.11355959995568783	NA	YY1 KO	peak159349
110.35612397991407	-0.0944579937274234	0.13052470352428078	-0.7236790521408992	0.46926279649952674	0.7861356704213115	YY1 KO	peak159350
33.98270076162195	-0.042787228378627466	0.22168566274945878	-0.19300855025064956	0.846952271864085	0.9538391436398711	YY1 KO	peak159351
127.2763236733776	0.03481757637016367	0.12699461146268384	0.27416577734398195	0.7839572265274172	0.9308177657585036	YY1 KO	peak159352
25.03493815696415	-0.45246544634457264	0.28983008416736283	-1.5611403752113455	0.11849063351216171	NA	YY1 KO	peak159354
41.85450255819071	-0.6131668979438151	0.21922341951202887	-2.7969954091066915	0.005158026618927994	0.08730988878460404	YY1 KO	peak159355
156.19666893008812	-0.2322498105340499	0.11854167549113295	-1.9592249693773092	0.05008644616874628	0.3025340725883938	YY1 KO	peak159356
41.57423325802472	0.047052715424388984	0.2290141360470353	0.20545769023937116	0.8372145512082223	0.9504274933902623	YY1 KO	peak159358
35.710779563285996	-0.6769231475508738	0.24660208497945127	-2.7450017205137582	0.006051058046064598	0.09610197782568736	YY1 KO	peak159361
29.884109006733844	-0.19671690951343995	0.23916504270505806	-0.8225153111361438	0.41078367617119477	NA	YY1 KO	peak159363
133.79759625288585	0.009738940846933946	0.11239403716654854	0.08664997799218226	0.9309497385681593	0.9799632889192671	YY1 KO	peak159364
323.3897699457678	0.13272178466864432	0.08748111862143364	1.5171477772590614	0.12922937788205466	0.47034257914233685	YY1 KO	peak159365
151.68395011380014	0.24395089706225415	0.1062567864143203	2.2958618013444525	0.021683784447462297	0.19561396020898292	YY1 KO	peak159366
31.04020465968999	0.17137179528867333	0.28378736253309866	0.6038739489982959	0.5459274499071061	NA	YY1 KO	peak159367
88.22705058376417	0.07457227610300947	0.19983003206324249	0.37317852243254773	0.7090155800842022	0.902104137832203	YY1 KO	peak159369
26.13141057698255	-0.33725442136812994	0.2570664214498393	-1.3119349445409287	0.18954208570067263	NA	YY1 KO	peak159370
30.28164619364407	-0.07441031706127973	0.23643243473507916	-0.31472127394304406	0.7529732902123923	NA	YY1 KO	peak159372
310.95782816047654	-0.13628140901096217	0.12538571896401005	-1.0868973766468537	0.27708216582882855	0.645730223099202	YY1 KO	peak159376
22.21853362380324	-0.251432510615853	0.3426603423330455	-0.7337660054383403	0.4630913624533022	NA	YY1 KO	peak159377
48.90331687928336	-0.02839806054370488	0.21055439623596295	-0.13487279796276444	0.8927124470864028	0.9677419911803385	YY1 KO	peak159382
119.99705955064368	-0.5345549283744062	0.14735768304529986	-3.627601339321251	2.8606650849330304e-4	0.013914806525267904	YY1 KO	peak159384
64.45049755625149	-0.5020556561543018	0.19231361825490442	-2.610608966281556	0.009038117312537215	0.12183567303601696	YY1 KO	peak159385
47.89120962876033	0.030495033039678664	0.18886100991790164	0.16146812437853073	0.8717247149651118	0.9612771571189523	YY1 KO	peak159386
23.38856533339959	-0.6790028199818641	0.30274546865968166	-2.242817449879443	0.02490858873900197	NA	YY1 KO	peak159388
230.70060046485557	-0.1594184200864066	0.09912396191411495	-1.608273287386689	0.10777533838932019	0.4323667392144018	YY1 KO	peak159389
30.380484693035484	-0.1582901482291728	0.21562464972949194	-0.7341004306685386	0.462887531092661	NA	YY1 KO	peak159390
113.32125182229336	-0.5542613440685425	0.13365738310770178	-4.146881610138334	3.370342222922834e-5	0.002912220905150386	YY1 KO	peak159392
20.376316765798542	-0.1285180847751963	0.2821906513005202	-0.45542998743190255	0.6487999256605322	NA	YY1 KO	peak159399
75.49194418847256	-0.1708863827458284	0.21787619231750913	-0.78432792921586	0.43284771543899064	0.7650768391687724	YY1 KO	peak159400
23.96982035321108	-0.2527159713351245	0.2955347734999888	-0.8551141658974154	0.3924879480227727	NA	YY1 KO	peak159401
20.1529455284867	-0.0629718354844347	0.3263400081270174	-0.1929638840357108	0.8469872528342897	NA	YY1 KO	peak159402
18.33949265404069	-0.083647238795243	0.3461777054950955	-0.2416309238505484	0.8090661582138345	NA	YY1 KO	peak159403
36.36735279184757	0.05235978578761113	0.22033970467994654	0.23763209569362953	0.8121664546966303	0.9411280040229781	YY1 KO	peak159404
87.42925229829632	-0.1295009657713358	0.15680908546664174	-0.8258511640824839	0.40888852634993167	0.7508716661540421	YY1 KO	peak159405
482.3313470235896	0.005111876134968969	0.09096943567467392	0.056193336773574444	0.9551877892616711	0.9870538707801125	YY1 KO	peak159406
418.10825324465657	-0.23504470535281916	0.09311709055171961	-2.5241843786159675	0.011596708759676966	0.14031640100636636	YY1 KO	peak159407
38.685902248279405	0.36582294134120236	0.2525217346936646	1.448679028698199	0.14742723967825044	0.49925622573055034	YY1 KO	peak159408
60.758778796233806	-1.0260432474688015	0.2382487135134964	-4.306605615356986	1.657787945675368e-5	0.0017137690863886729	YY1 KO	peak159409
30.506846361200914	-0.18731065756283144	0.2544597426633419	-0.7361111647851079	0.4616630487337759	NA	YY1 KO	peak159413
129.31448027378133	-0.0080963124597969	0.11541659471294305	-0.07014859934079275	0.9440753852637627	0.9835671051621004	YY1 KO	peak159414
614.607968882306	-0.038037353502143094	0.09266030908526383	-0.4105032011833893	0.6814368557024912	0.8907392301469269	YY1 KO	peak159415
106.10132396890269	0.07865700134170642	0.11709196881396064	0.6717540249637369	0.5017403017312898	0.8044250728433922	YY1 KO	peak159416
70.89447844067305	-0.10579561662846611	0.16745944107424776	-0.6317685999056852	0.5275380945402609	0.8187401029380829	YY1 KO	peak159423
46.045684264868	-0.0707645431759925	0.2259237099808103	-0.31322318132082355	0.7541111077615414	0.91969859965092	YY1 KO	peak159425
25.26449264825469	-0.26308138511541374	0.340023439176335	-0.7737154407728364	0.439099086893049	NA	YY1 KO	peak159426
32.41820032123245	-1.2237776916414143	0.3044463182503804	-4.019683005773663	5.82764991595123e-5	0.00443361231613474	YY1 KO	peak159427
29.18004925107207	-0.09913742536160738	0.2714335287506844	-0.3652364754564516	0.7149348927380794	NA	YY1 KO	peak159429
31.628131416350932	-0.462422343262319	0.30072778960396795	-1.5376774586455364	0.12412749780599391	NA	YY1 KO	peak159430
29.44841395457931	-0.9772098981029665	0.2845574377549933	-3.4341393632604804	5.9443848796464e-4	NA	YY1 KO	peak159431
51.84499824304753	-0.7761927076093407	0.24947211306086886	-3.1113405746475435	0.0018624000705796217	0.046325001602328005	YY1 KO	peak159433
32.422198289540674	-0.18811152572846776	0.26136057608313246	-0.7197394823182286	0.471685411994508	0.7871992365595689	YY1 KO	peak159434
23.197527823525483	-0.05262636602151279	0.264312093495442	-0.19910691684798118	0.8421791106950017	NA	YY1 KO	peak159436
54.55365909916	-0.4184002500869552	0.19314973029091237	-2.1661963982904964	0.030296182251306005	0.2337133414261316	YY1 KO	peak159437
24.26093367016958	-0.056554463487386714	0.30787485612540283	-0.1836930244941831	0.8542542814401896	NA	YY1 KO	peak159438
27.222541321977705	-0.22356888651566748	0.2949282069957242	-0.7580451147519732	0.4484239751187599	NA	YY1 KO	peak159439
29.511222771198785	-0.14819020963873933	0.2663823567481215	-0.5563063989964656	0.5780014134499196	NA	YY1 KO	peak159440
48.949857495000145	-0.5771004051215012	0.22605415392591258	-2.552929884715329	0.010682099766920335	0.13432368573574355	YY1 KO	peak159446
31.6816985348609	0.1694598420873701	0.23605350236898862	0.7178874297000594	0.4728266991775437	NA	YY1 KO	peak159447
22.484366550462283	-1.38804462959033	0.37968201151025005	-3.6558082487741395	2.563729410509602e-4	NA	YY1 KO	peak159449
22.21035948220276	-0.4071972537957214	0.3454855779606511	-1.1786230157546516	0.23854832267552425	NA	YY1 KO	peak159451
195.0663450517761	-0.37348514882393646	0.15234827218207617	-2.451522051904683	0.014225346980217336	0.15644688203025917	YY1 KO	peak159454
18.63725560367793	-0.5671902009004093	0.37830243579620365	-1.4993035921290285	0.13379489092296945	NA	YY1 KO	peak159455
27.77786638084015	-0.3507969147575694	0.32765747647051285	-1.0706208157869974	0.2843399600002944	NA	YY1 KO	peak159457
29.07158679056287	0.22179157158587884	0.217740003879381	1.018607364904532	0.30838940641066936	NA	YY1 KO	peak159459
125.69452723092137	-0.10017381987894461	0.17435012817635398	-0.5745554702295341	0.565591975301887	0.8385217343985333	YY1 KO	peak159461
30.95032448195531	-0.021620748346960546	0.24410439345494053	-0.08857172966430668	0.9294222762189054	NA	YY1 KO	peak159463
127.35903705345302	0.0042156921955505125	0.12217088409502683	0.03450652114681815	0.972473242323378	0.992319036166631	YY1 KO	peak159465
692.3882726412679	0.037767279497986035	0.07658772738317525	0.49312443113807203	0.6219246692207958	0.8654051157193936	YY1 KO	peak159466
197.6740031109288	0.06915963303447145	0.0915395565478859	0.7555163651933672	0.4499392167582597	0.775412560318441	YY1 KO	peak159467
86.83815458560882	0.03613467942107577	0.12713192752632674	0.2842297770840682	0.7762342972597082	0.9282193636898625	YY1 KO	peak159468
30.560154625294036	0.13524576334430335	0.28946017598479024	0.4672344403998769	0.6403321555772943	NA	YY1 KO	peak159469
33.026322043939636	-0.03097630722079721	0.20073948066244374	-0.1543109861526734	0.8773645353724007	0.9630535494796021	YY1 KO	peak159470
177.10116207824814	-0.011213588426775311	0.10359731797959917	-0.10824207272415623	0.9138036717830386	0.9745989317689749	YY1 KO	peak159471
31.100819319388176	0.335507991497108	0.26247559536748577	1.2782445203233899	0.2011632229367795	NA	YY1 KO	peak159473
36.71279614631464	0.13259510483490966	0.2198718766760525	0.603056229106864	0.5464712835625902	0.8282633473090834	YY1 KO	peak159475
89.3726639043311	0.06054667402243942	0.12639915049265538	0.4790117163481853	0.6319302935957107	0.8702502216090947	YY1 KO	peak159477
110.34641369173076	0.07409735266148045	0.1272364772844713	0.5823593535666343	0.5603246539879052	0.8359629723311097	YY1 KO	peak159478
31.81371096337564	0.24582570903095324	0.22754668420346943	1.0803308775580265	0.2799948644113676	NA	YY1 KO	peak159482
39.79709293184358	0.3567339097893003	0.2363137638034173	1.509577368866492	0.13115129964660055	0.4737256940239469	YY1 KO	peak159483
183.95218514261316	0.18431210147511218	0.09989256836363472	1.8451032393537883	0.06502252209054783	0.34336323571452615	YY1 KO	peak159484
73.9167045169665	0.12027536948300689	0.16614178294775495	0.723932097928844	0.46910742300768243	0.7860599834437205	YY1 KO	peak159485
27.787880728488698	-0.00890734119385555	0.29373906692856144	-0.03032399226631251	0.9758086623075588	NA	YY1 KO	peak159487
54.2326469590164	0.09441739226921048	0.1849915427175834	0.5103876149265505	0.6097799319196445	0.8597482051251493	YY1 KO	peak159489
131.60058107006407	-0.1863678128223688	0.11949688678818776	-1.559603917989194	0.11885351006827401	0.45224828654984556	YY1 KO	peak159492
69.30779899145557	0.20325855967357115	0.150503574655801	1.3505231363336045	0.17684823743152678	0.5391651768329159	YY1 KO	peak159493
38.661149597028874	0.17872702076095395	0.21411918350200843	0.834708118337643	0.4038820695831775	0.7475260053036858	YY1 KO	peak159495
26.323847845956465	0.3466353885387287	0.2347257834687255	1.4767674152205519	0.1397379939511813	NA	YY1 KO	peak159496
35.064845116001884	0.5503382376663289	0.2042389308261938	2.6945804868840786	0.00704773027977163	0.10473968565719737	YY1 KO	peak159497
48.93371307799983	0.2672190568467744	0.18349780945390765	1.4562520263431071	0.145322962081481	0.4967198974967983	YY1 KO	peak159498
105.62844606540715	0.3447348662459434	0.17077980532982306	2.0185926877019504	0.043529571671199925	0.2823145666941805	YY1 KO	peak159499
55.35577668528531	0.1305675353744582	0.15747371331976973	0.8291386074660269	0.4070259795693921	0.7499261534878529	YY1 KO	peak159500
322.8779239545507	-0.016462827223210783	0.09522549119711538	-0.17288256554259165	0.8627437359789079	0.9589662190440522	YY1 KO	peak159501
61.15763783860337	-0.22785756844833482	0.1550702409199988	-1.469382952502713	0.14172894854099655	0.4907971529416018	YY1 KO	peak159502
34.23484761595503	0.4058750061544242	0.2554450908973695	1.5888933497551265	0.11208447285367926	0.440544604772092	YY1 KO	peak159503
45.748243283803994	0.17080395379427074	0.17265531644005028	0.989277117647157	0.32252757639605834	0.6865599474725022	YY1 KO	peak159505
296.62421981785224	-0.39265873328154266	0.10026268703641393	-3.9162997211408745	8.991844866189426e-5	0.006059756712210328	YY1 KO	peak159506
83.16143445796634	-0.26280972660404023	0.1440996411431425	-1.823805559258653	0.06818147314300249	0.35140257249364576	YY1 KO	peak159507
68.49299562106346	-0.6817722510345332	0.16501814405076282	-4.131498720678901	3.604056977936291e-5	0.0030465856993785938	YY1 KO	peak159508
25.341688711560032	-0.05943856352069795	0.28579445421900274	-0.20797661621226038	0.8352472256947365	NA	YY1 KO	peak159510
27.546415027978572	-0.24989146061039771	0.24968843571756705	-1.0008131129190954	0.31691716879817605	NA	YY1 KO	peak159511
31.401615192127093	-0.012044946382599371	0.25082249403517176	-0.04802179497071088	0.9616988727685273	NA	YY1 KO	peak159512
31.535812369221667	-0.23125698422613064	0.24719600228797572	-0.9355207288373676	0.34952000577047243	NA	YY1 KO	peak159515
24.0884502547043	-0.01587638559592611	0.2495936775886507	-0.06360892531136786	0.9492816247660352	NA	YY1 KO	peak159516
56.15816303046079	0.1904681871585082	0.16653572711588374	1.1437076623562648	0.2527448946108402	0.62355441805799094	YY1 KO	peak159517
98.57231810078804	0.14133298603842404	0.11768047078033546	1.2009892984048203	0.22975535256945656	0.6013332434371557	YY1 KO	peak159518
231.84392623800704	0.2698007154426471	0.08928842591216941	3.0216762439965366	0.002513792537656258	0.0559961429281311	YY1 KO	peak159519
35.36103624922847	0.32231625235611244	0.20008168715249447	1.610923303092979	0.10719644020034964	0.43135936128720037	YY1 KO	peak159520
33.21140790401098	-0.4556570161681322	0.2322573756092127	-1.961862416523655	0.049778504485826276	0.3014429834726016	YY1 KO	peak159523
47.48932682805162	-0.4056332643435	0.2062262214760494	-1.9669335036069078	0.049190877407420404	0.2998595826486389	YY1 KO	peak159527
33.96221345823972	-0.5331078721447986	0.25087879184991346	-2.1249618918115916	0.03358979284798465	0.2472479881467679	YY1 KO	peak159530
36.217335663998256	0.15863649945563085	0.25612167882792936	0.6193794300489802	0.535666428868703	0.8225973860068241	YY1 KO	peak159532
24.458808475900078	-0.4031114730495552	0.2941145395829826	-1.3705934892614167	0.17050171370486072	NA	YY1 KO	peak159533
53.34237067550623	-0.27947342216033716	0.18656565715152112	-1.4979896430421815	0.13413594135006127	0.4783658043110274	YY1 KO	peak159534
34.84278419262472	-0.44013754678532874	0.23825801722916295	-1.8473147384668809	0.06470153810935597	0.3428392905989332	YY1 KO	peak159535
33.36539082520575	0.0087187576158787	0.21668368831445534	0.04023725866815539	0.9679039735489003	0.9910673134763206	YY1 KO	peak159536
176.68004715084857	-0.002822704800032023	0.11920378871780064	-0.023679656749118996	0.9811081330185506	0.9944711109920648	YY1 KO	peak159538
49.00600501753761	-0.3618918223621849	0.19945488842356207	-1.8144043759592998	0.06961549254719869	0.3546232635604592	YY1 KO	peak159540
37.482516417238585	0.17766549871499812	0.22263320380937857	0.7980188744313162	0.42485953717888875	0.7604257938174049	YY1 KO	peak159542
61.77827260749972	-0.4778458430761732	0.18726454844907042	-2.5517154583379726	0.010719402276424346	0.1345188290052164	YY1 KO	peak159544
27.856740354796667	-0.19885840693588136	0.2756150038258922	-0.721507915663044	0.47059707224913244	NA	YY1 KO	peak159547
170.6093830249517	0.010290169454692216	0.12940327436978857	0.07952016287691893	0.9366188947378213	0.9815850687523007	YY1 KO	peak159548
60.80619290079189	-0.10541411621483453	0.20390364490159463	-0.5169800484229115	0.6051700864936027	0.8574556328890792	YY1 KO	peak159549
31.406127453416428	-0.10842234786540497	0.2290899734634789	-0.47327408627374723	0.6360176475325193	NA	YY1 KO	peak159551
113.39557473496374	-0.19138064848526903	0.15403008026452972	-1.2424887928162722	0.21405627292701526	0.5839291741048911	YY1 KO	peak159552
26.090970595756573	0.015945252602513293	0.2497701274191289	0.06383971040602555	0.9490978583997869	NA	YY1 KO	peak159553
106.97920330367403	-0.43775598078132993	0.13636049304391107	-3.210284526034699	0.0013260364442727961	0.03746036277051705	YY1 KO	peak159554
24.601475732070988	-0.013616444424331868	0.2626380767025615	-0.05184489848268473	0.9586522798181997	NA	YY1 KO	peak159555
33.38136233409806	-0.47255057326034394	0.24242389773032172	-1.9492738862982097	0.05126272540037271	0.3058645586798416	YY1 KO	peak159556
30.529009250246812	-0.7622077701301871	0.3146586353744243	-2.4223322815317214	0.01542124247506745	NA	YY1 KO	peak159558
24.420729452514774	-0.17696284153402486	0.24513439958797656	-0.7219012991708431	0.47035516246666215	NA	YY1 KO	peak159559
69.88169008277976	-0.04925009919150861	0.17778652034582113	-0.2770181850441185	0.7817661427241646	0.9300312319524238	YY1 KO	peak159560
250.7202212913716	-0.2668407680147588	0.09117348325467672	-2.9267365739377	0.003425388783243632	0.06770200631237022	YY1 KO	peak159561
36.8581340044685	-0.47134631099529717	0.27024476022538785	-1.7441459756784474	0.08113363887995438	0.3798314930901801	YY1 KO	peak159562
34.055193902506105	0.03661013735750136	0.23122276347774837	0.15833275585353224	0.8741945982386781	0.9618603501818156	YY1 KO	peak159563
57.37140242411779	-0.20684877028385523	0.20336340476234574	-1.0171386072414679	0.30908749648307104	0.6749164628790713	YY1 KO	peak159565
25.350742980997282	0.4182581541226654	0.26710022796416377	1.5659221158687373	0.11736685162704036	NA	YY1 KO	peak159566
40.636119404267056	-0.20118675809335815	0.23638222855452484	-0.8511077982622185	0.39470947390832606	0.7410545390278225	YY1 KO	peak159567
81.99618666693047	-0.038065688514010265	0.17763046553203643	-0.2142970711696128	0.830315401858397	0.9477648593319323	YY1 KO	peak159568
52.14943052994717	-0.3747350139393338	0.18258554335079583	-2.052380528393572	0.0401326953633681	0.27124784592268353	YY1 KO	peak159569
114.19957873292985	-0.0324851778236086	0.14583324844693665	-0.22275563473736074	0.823725698765771	0.9452261311280921	YY1 KO	peak159570
35.104907153143905	0.213808490718455	0.19921495297718056	1.0732552327181288	0.283156615199556	0.6514060942360994	YY1 KO	peak159572
460.8785838865462	0.18039841147452707	0.09048087671193822	1.993773911462608	0.046176767846899724	0.2908999826712362	YY1 KO	peak159573
70.23495709698204	-0.07335048394875643	0.15379775205989196	-0.47692819281384724	0.6334132554435026	0.8709007458891329	YY1 KO	peak159574
40.25946635097145	0.5258412947552742	0.18711026050258653	2.8103284840865537	0.0049490959696242365	0.08483504921985174	YY1 KO	peak159575
23.181417568750053	0.05085416239922967	0.26819823380173713	0.18961408387507542	0.8496115500943247	NA	YY1 KO	peak159580
43.17452416629992	-0.5337857013931709	0.23611764978999922	-2.260676835755035	0.02377927590939183	0.2057440841699232	YY1 KO	peak159583
41.969049998486334	-0.31693540895809846	0.22990348451313614	-1.3785585269804361	0.1680309110077257	0.5281669163900515	YY1 KO	peak159587
18.563069810544242	0.0770189903628422	0.33169629750573026	0.23219731706987667	0.8163847614872324	NA	YY1 KO	peak159588
39.24227122419684	0.21370753554227204	0.1955600647865209	1.0927974265889175	0.27448275177445985	0.6435393006030738	YY1 KO	peak159590
103.80564203545325	0.14192688108474943	0.1379178216420813	1.02906846551762	0.3034475032942521	0.6697647624274152	YY1 KO	peak159591
29.4618750885466	-0.08436214671180362	0.21996882115796654	-0.38351865627001974	0.7013352400975961	NA	YY1 KO	peak159592
162.89260219354574	0.13056110806930457	0.10514488395566252	1.241725732698127	0.2143377723096388	0.5842268855570095	YY1 KO	peak159593
318.52561537851335	0.022976403093259667	0.07626757312055457	0.3012604459950672	0.763215900140565	0.9235160860308202	YY1 KO	peak159594
94.85505835640373	0.21286866983330524	0.13364606897204048	1.5927791327542793	0.11120974796511811	0.4392574161482834	YY1 KO	peak159595
32.79143968843608	0.17130362585091727	0.229994089891972	0.7448175121864149	0.4563820467551124	0.7790868444136397	YY1 KO	peak159596
26.897866091113336	0.28194143882363615	0.22086035478209248	1.276559747908619	0.20175772036145034	NA	YY1 KO	peak159598
32.784630520594796	0.17598091544443098	0.22296782641666485	0.7892659594553861	0.42995657783507285	0.7631247312754206	YY1 KO	peak159600
22.595102019359633	-0.41523180358223793	0.3223764645512666	-1.288033864879751	0.197734175049512	NA	YY1 KO	peak159602
72.21735202206924	0.012120352217886703	0.20451156028532685	0.05926487578979321	0.9527411369790287	0.9861346003096466	YY1 KO	peak159605
143.57937182962112	-0.11651095411873913	0.10151504576806017	-1.1477210421097712	0.25108374169921965	0.6218093141348789	YY1 KO	peak159608
60.77966661862597	-0.23148724511332802	0.16641971567947458	-1.3909845006536	0.1642301268191805	0.5232591931611902	YY1 KO	peak159609
101.74688854557542	-0.024284226928593954	0.15231899112140831	-0.15943006679474275	0.8733300519790205	0.9617064397267864	YY1 KO	peak159613
30.994010918838093	-0.03594695453803854	0.21843423168827855	-0.16456648877881672	0.86928520960787	NA	YY1 KO	peak159615
92.75900922462674	-0.21215957430369553	0.17847861119156816	-1.188711481377319	0.2345532210216194	0.6062916566402201	YY1 KO	peak159616
53.20691121678007	-0.20155475320883617	0.23840843655636393	-0.8454178724551348	0.3978775692191508	0.7435091904238452	YY1 KO	peak159618
66.50346314403801	0.16432717046091166	0.16192223037235548	1.0148524392421336	0.31017617245795226	0.6757547263739381	YY1 KO	peak159619
286.5991351122232	-0.04283680201029736	0.09012200310041943	-0.47532012756713793	0.6345588149874654	0.8714212139335821	YY1 KO	peak159620
594.2442601612262	0.16325209815979966	0.08273109074252873	1.9732859399601548	0.04846299389131994	0.2979307153399509	YY1 KO	peak159621
55.97082005845849	0.39422620373910466	0.22333936408278082	1.7651442922215206	0.07753951831376889	0.37189104772030773	YY1 KO	peak159622
79.23282210980416	-0.021963644026666913	0.14072977177865933	-0.156069634371407	0.8759781332895042	0.9624979958070518	YY1 KO	peak159624
35.54320507760092	-0.05144307969000296	0.21064240214007404	-0.24421996315724734	0.8070604667283588	0.939181459480505	YY1 KO	peak159625
28.218203129605516	0.21290806215148728	0.2699133846844308	0.7888014238360528	0.43022807719970857	NA	YY1 KO	peak159626
59.81247983982527	0.08374831608574893	0.20534105723666743	0.4078498338947586	0.6833839247712188	0.8914989012183322	YY1 KO	peak159627
64.20541130473678	0.21126914976282093	0.16183014872929055	1.3054993239623844	0.19172287719783196	0.55860232487814	YY1 KO	peak159628
18.597740523933386	-0.474702468236932	0.3904240034946718	-1.2158639427593758	0.22403675563435502	NA	YY1 KO	peak159633
27.25560521232457	-0.043611726640875634	0.30096422184905003	-0.14490668150830663	0.8847845510389039	NA	YY1 KO	peak159634
84.94829680504034	-0.508341934346825	0.19175275210004436	-2.651028101445994	0.008024716436341187	0.11305771285985838	YY1 KO	peak159636
34.23155944573024	-0.18676327582646204	0.21799560690879852	-0.8567295390709274	0.39159437434971545	0.7390424575776592	YY1 KO	peak159637
69.57870583077407	0.22984111899303467	0.16012065915104554	1.4354245118128086	0.15116616523806473	0.505271895806531	YY1 KO	peak159641
85.19418176971305	0.27072373238448166	0.1321106374349577	2.0492197876023996	0.04044062799927661	0.27232893957524074	YY1 KO	peak159642
196.25503576228755	0.19982985893111133	0.0850446068144971	2.349706423677032	0.018788223122875956	0.18156535156958992	YY1 KO	peak159643
38.87473864347581	-0.6289616519189709	0.2266246685553038	-2.7753450492768565	0.005514316902765588	0.09095353900884413	YY1 KO	peak159645
22.59126782361423	-0.6304423802867626	0.2941155068229928	-2.1435196909429908	0.03207139167724812	NA	YY1 KO	peak159646
25.865361381078728	0.357872946055108	0.3013495906963885	1.1875673871933914	0.2350038928896314	NA	YY1 KO	peak159648
81.13469691596515	-0.2352559011458823	0.16665079876338462	-1.4116698083152008	0.158047207109648	0.5145503569982813	YY1 KO	peak159649
39.27135188464658	-0.6864953615482606	0.22540755576755328	-3.0455738682344538	0.002322367235556966	0.05338867888710409	YY1 KO	peak159650
186.08428950275692	-0.6880722430617848	0.1476826100473112	-4.659128402737166	3.1755108407807952e-6	4.939846983803109e-4	YY1 KO	peak159651
32.64015815816652	-0.10117335514117275	0.25062525008954695	-0.40368380721824354	0.6864452485600294	0.8928849511129782	YY1 KO	peak159652
54.452812593315805	-0.32793882032265537	0.19443058872247626	-1.686662692724468	0.09166822959370703	0.4017617294236817	YY1 KO	peak159656
56.69768457427193	-0.40147389843178494	0.17106496477248406	-2.3469089592117482	0.018929879514849812	0.18236090038381503	YY1 KO	peak159660
196.28056171559868	-0.5637952522219558	0.15403778498198428	-3.660110097583494	2.52106902305381e-4	0.012694116987280407	YY1 KO	peak159661
48.4073437153056	0.06904279957959371	0.2167786543506299	0.31849445595284503	0.7501098993938988	0.9185674682396185	YY1 KO	peak159662
101.24424186619065	-0.37271413742583215	0.17464587035148793	-2.1341136591189755	0.03283347803952027	0.24418557063126528	YY1 KO	peak159663
26.03206479213958	-0.3889991468634709	0.26980693506759235	-1.4417685252086585	0.14936768487550242	NA	YY1 KO	peak159666
181.00593586280323	-0.12727853990188204	0.12181464529501593	-1.0448541683443187	0.29609037493092716	0.6633208679282184	YY1 KO	peak159667
32.127258605894	-0.07221546447625656	0.21015253090728356	-0.34363357017154855	0.7311218751097045	NA	YY1 KO	peak159668
33.31640521240106	-0.14644114243094924	0.25309726004158983	-0.5785963167158962	0.5628615906181454	0.8373182117074552	YY1 KO	peak159670
28.50098675610439	-0.2057866356893938	0.23225520961531296	-0.886036683656055	0.3755977599710179	NA	YY1 KO	peak159671
25.201113432500392	0.17803935351833272	0.27732312549726623	0.6419924526636268	0.5208780834338431	NA	YY1 KO	peak159673
24.2848351083989	-0.12044914329781696	0.27150705019975957	-0.4436317333535069	0.6573088589198715	NA	YY1 KO	peak159675
36.9196712247107	-0.29876271032934026	0.22519382984584738	-1.3266913686483028	0.18461079734007582	0.5497227794322821	YY1 KO	peak159676
178.1302449626152	-0.3945190957632205	0.14527813604734388	-2.7156123178415013	0.006615333285313694	0.10100548693481871	YY1 KO	peak159677
47.757957000587176	-0.5840927165287244	0.21025740644716598	-2.7779887824094165	0.005469650648280096	0.09057806529770879	YY1 KO	peak159678
29.754791567444304	-0.24242732138810286	0.22480364404102596	-1.078395870415075	0.2808571291315124	NA	YY1 KO	peak159679
35.980138986849695	-0.09932685326379315	0.2192608193771397	-0.4530077628367608	0.6505431516823762	0.8782177862867165	YY1 KO	peak159682
192.28079516819525	-0.04797932331505609	0.12423288621538135	-0.3862046900518338	0.6993450805453088	0.8981650755853726	YY1 KO	peak159684
38.70218469491044	0.1507258236109845	0.21801824104558273	0.691345012638053	0.4893487508666038	0.7970773723867315	YY1 KO	peak159686
63.455369909846034	-0.14068346556346928	0.18589785909717138	-0.7567782988287782	0.44918269622147305	0.7750178450917942	YY1 KO	peak159687
43.395310541034384	-0.3888889487592157	0.19111395507576026	-2.034853753118419	0.04186559053716897	0.2771642636425189	YY1 KO	peak159688
21.875606005661037	0.11860813576148896	0.3075062333453326	0.38570969593416604	0.6997116811703067	NA	YY1 KO	peak159689
50.70803919908206	6.893973487816519e-4	0.17577462238442443	0.003922052793684397	0.9968706626521052	0.9990198283535887	YY1 KO	peak159692
70.67448544598831	-0.13953530388761534	0.15801798156603242	-0.8830343389072239	0.3772177185762704	0.7284674958611588	YY1 KO	peak159693
167.30291429716127	0.023666618006840744	0.11429342366831852	0.20706893929017015	0.8359560192207149	0.9501177635876429	YY1 KO	peak159696
25.727011773063378	0.25854160213013616	0.24891867092325212	1.0386589369579715	0.29896338501829756	NA	YY1 KO	peak159697
23.02948393254385	-0.276078864898371	0.3600074587615395	-0.76686984721958	0.4431589028550272	NA	YY1 KO	peak159699
31.260135797494065	0.09916063583960276	0.267173973964197	0.37114631477125426	0.7105285564080679	NA	YY1 KO	peak159701
23.80639272542103	-0.07628555509073554	0.3069647044542526	-0.2485157217875011	0.8037354073267637	NA	YY1 KO	peak159702
157.20937434713704	-0.45062682898863815	0.13407262109590706	-3.361065259299199	7.764247833939833e-4	0.026557436540811198	YY1 KO	peak159704
90.5360109957609	-0.4380131876910421	0.1537921985410318	-2.8480845702597852	0.0043983234916312106	0.079171143461771315	YY1 KO	peak159705
40.256876470284624	-0.4629994375048806	0.26479650933754006	-1.7485103510737308	0.08037569479895508	0.37812849693639433	YY1 KO	peak159706
42.74364949934484	-0.32076785528871704	0.24899037827981155	-1.2882740992033157	0.1976505658878431	0.5650698654431345	YY1 KO	peak159707
185.86226944525927	-0.2964976315841997	0.12073464094833672	-2.4557792962756504	0.014057946505803076	0.15535370956441322	YY1 KO	peak159708
83.39737568071492	0.15382304322868787	0.13345395978004657	1.1526300417178539	0.24906226707270077	0.6198457390208512	YY1 KO	peak159709
94.21298195801454	-0.05187429437839315	0.12447883290488733	-0.41673185045066763	0.6768745548151136	0.8889625681471148	YY1 KO	peak159710
201.8417303614895	-0.022067723062376338	0.10781917804592044	-0.20467344921677705	0.8378272657042715	0.9506374245446858	YY1 KO	peak159711
44.97317248055772	-0.14923964540310178	0.18860609665432296	-0.7912768889789816	0.42878243170354996	0.7624808230571443	YY1 KO	peak159712
47.28092104664197	-0.6821920452390466	0.20282551207788754	-3.3634429823457137	7.697673549272144e-4	0.02643278357403926	YY1 KO	peak159714
405.8114010943661	-0.4525141083424698	0.09594209726547581	-4.716533422136314	2.3989697434353934e-6	3.98582053781565e-4	YY1 KO	peak159716
33.402873993766114	-0.557659278524215	0.2586631132053173	-2.1559288899517943	0.03108921819819305	0.23678235236651315	YY1 KO	peak159718
39.45338830302944	-0.3995983944688954	0.24028640587332428	-1.663008745819596	0.09631068483392383	0.4106372404643757	YY1 KO	peak159719
39.708547291964834	0.03560318505269704	0.2430971309221265	0.1464566238097731	0.8835609298098647	0.9651693355773965	YY1 KO	peak159720
67.31295324761334	0.2125928938708734	0.22683666379827086	0.9372069325615516	0.3486521244435764	0.7073846983000301	YY1 KO	peak159721
24.672402646571303	0.011962991633535931	0.23281797844374802	0.051383452916744364	0.9590199700137303	NA	YY1 KO	peak159722
84.20740439287255	-0.008993636970582797	0.15090559989994942	-0.05959776825078452	0.9524759958889768	0.9860993102353155	YY1 KO	peak159723
26.3955860103198	-0.34131825093427726	0.3003699713686964	-1.1363261426533142	0.2558200935592613	NA	YY1 KO	peak159725
36.333901439972315	-0.22101296908062895	0.21943067466483604	-1.007210908038312	0.31383343226797644	0.67891319969852	YY1 KO	peak159727
29.40097454600404	-0.22769791600188233	0.2696240732634765	-0.844501432108312	0.39838926343271425	NA	YY1 KO	peak159729
450.8594921819836	-0.07083322343079827	0.09153822044821665	-0.7738103612235806	0.4390429443811196	0.7685600815193417	YY1 KO	peak159730
274.7262217716537	-0.036944534565759836	0.1269439712549073	-0.29103024114137804	0.7710281909740941	0.9261335142249885	YY1 KO	peak159731
44.05624386855017	0.18882651188034674	0.20055227645447427	0.9415326278942074	0.346431976884572	0.7057422773314193	YY1 KO	peak159732
26.520470516629008	-0.2915479666281902	0.2793211769352434	-1.0437732284644547	0.29659032053578693	NA	YY1 KO	peak159733
200.78026006344732	-0.015871118353786372	0.1109178271401178	-0.1430889764342125	0.8862199108859842	0.9658431294079441	YY1 KO	peak159735
26.706877029901257	0.11205554226143762	0.23085135472785742	0.48540127647739373	0.6273917270750051	NA	YY1 KO	peak159736
29.48001980316383	-0.11004578302262177	0.2831317222017306	-0.38867344911713725	0.697517725598741	NA	YY1 KO	peak159737
62.648260450065465	-0.46952490581787076	0.18460556844842627	-2.5433951411332596	0.01097810021977886	0.1364639236025383	YY1 KO	peak159739
36.928241617219406	-0.20294234007026468	0.21206417917565346	-0.9569854789203549	0.3385745843976313	0.699277257948522	YY1 KO	peak159740
32.144983970016355	-0.5971776441363605	0.2353649408552567	-2.5372412814175633	0.01117299185840755	NA	YY1 KO	peak159744
116.89819940261276	-0.6248484398142244	0.1430235752589271	-4.368849252181055	1.249029438662315e-5	0.001377482851261324	YY1 KO	peak159748
104.12747439605542	-0.23298309831949146	0.1310721351290763	-1.7775181436546827	0.07548302833994348	0.3673677825371488	YY1 KO	peak159751
28.331254407959587	-0.3249114144128351	0.24441370750901228	-1.329350214127637	0.18373245490185822	NA	YY1 KO	peak159752
28.57811659005946	-0.31708766680932576	0.2463405135002201	-1.2871925218628013	0.19802719310901912	NA	YY1 KO	peak159753
105.78046790337393	-0.9982760051273278	0.18916570669132207	-5.277256763861013	1.3113208897074983e-7	4.106036641820125e-5	YY1 KO	peak159754
18.61867517258326	-1.029235079633259	0.42049995644596505	-2.4476461028255003	0.014379281380095902	NA	YY1 KO	peak159756
23.86501508581956	-0.20125509370563172	0.3282436259237481	-0.6131271952022118	0.539792239593404	NA	YY1 KO	peak159757
86.89721490921443	0.0027195179742481148	0.14320357902950875	0.01899057267058756	0.9848486259740675	0.9956327187465642	YY1 KO	peak159762
82.77665307946852	-0.34656996306685606	0.15105824686077446	-2.2942803207975695	0.02177440220984557	0.19604410702634723	YY1 KO	peak159764
26.020772206883134	-0.3911752791562709	0.26367579132102026	-1.4835464310033015	0.13792928989871886	NA	YY1 KO	peak159765
23.532012779230328	-0.5978977905695119	0.3252312977341074	-1.8383771633759636	0.0660068478119809	NA	YY1 KO	peak159766
31.509638664023065	0.49626504252366754	0.23808437241786995	2.0844083023334936	0.03712304328494417	NA	YY1 KO	peak159767
31.622880043572586	-0.3471886964895503	0.27792496580683246	-1.2492173759260568	0.21158557833354172	NA	YY1 KO	peak159768
264.36773601229766	-0.45825162070187414	0.11297357988708143	-4.056272459099753	4.986209138977363e-5	0.003919106790432899	YY1 KO	peak159769
73.56236170484782	-0.459287749880605	0.15981048237154552	-2.8739525909996364	0.004053698075383534	0.07532020077827208	YY1 KO	peak159770
26.001159662513288	-0.15730568623276	0.26069449953172963	-0.6034100700832548	0.5462359247714507	NA	YY1 KO	peak159773
122.5643283335355	-0.18210853646457617	0.16213919351665432	-1.1231617261366893	0.26136881447247573	0.6320583208459152	YY1 KO	peak159776
37.01861318033983	-0.3226888038805345	0.279585538917674	-1.15416843492593	0.24843112085606286	0.6193093436415654	YY1 KO	peak159777
233.65672320121465	-0.23218532189601476	0.10859809186570248	-2.1380239551828044	0.0325147990439928	0.24311453053616883	YY1 KO	peak159779
137.338669823861	-0.362654786512326	0.11968416417056935	-3.030098334442008	0.0024447412756506063	0.054943768789321876	YY1 KO	peak159780
45.34048877085093	-0.31563308720578687	0.19976563247683035	-1.580016959335562	0.1141029826768814	0.44387259042293725	YY1 KO	peak159781
49.53942374928131	0.14643058493052405	0.2154215176551901	0.6797398260135975	0.4966692139565001	0.8013996458026348	YY1 KO	peak159782
29.626597246800856	-0.35205268042147514	0.2442597240038088	-1.4413046680425525	0.14949862909805417	NA	YY1 KO	peak159784
26.024209286988693	-0.01413542069518659	0.24478715648675708	-0.057745761248512696	0.9539511422815738	NA	YY1 KO	peak159786
26.91645236785197	-0.06886585243136142	0.2778222848057317	-0.24787735252957172	0.8042293032241756	NA	YY1 KO	peak159787
36.04892142621272	-0.32564184264418766	0.23520701841441152	-1.384490330430697	0.1662083668827815	0.5257395329329059	YY1 KO	peak159788
26.75808746115716	-0.09799823953443872	0.26037076074912097	-0.37637958752543826	0.706634719038169	NA	YY1 KO	peak159791
23.123738837553486	-0.17056500404866862	0.2789934480041525	-0.6113584575868963	0.540962298397049	NA	YY1 KO	peak159792
93.14909423294264	-0.47008419872624324	0.1358487541062545	-3.4603497236240055	5.394742517410275e-4	0.021226077619714345	YY1 KO	peak159794
196.16381209355677	1.6517926405461942e-4	0.1222107196436831	0.0013515939071156375	0.9989215844173799	0.9995504802633188	YY1 KO	peak159795
55.27552662495077	0.3983988543058108	0.2025190571179668	1.9672166164280753	0.049158243169159774	0.2997325892114129	YY1 KO	peak159796
44.662015595784936	0.07280838920116195	0.21676381964779287	0.3358881077084918	0.7369552452713248	0.9137787124510344	YY1 KO	peak159797
40.97506284993785	0.2194027702165424	0.2389924816380985	0.9180321017327214	0.35860205975954434	0.7149941070298353	YY1 KO	peak159798
49.60119853236081	-0.5984611530652548	0.19185558392620256	-3.119331430538157	0.0018126194503120007	0.045681856804045795	YY1 KO	peak159800
38.933678909165565	-1.0493599272718999	0.29203295693861414	-3.593292819661026	3.265252911390832e-4	0.015172013314583068	YY1 KO	peak159801
27.233348662447433	-0.5337254225073796	0.27883040653639796	-1.914157889511624	0.055599984567353565	NA	YY1 KO	peak159802
72.6260769102584	-0.6506698186617492	0.23730891753145045	-2.7418683858583455	0.006109081451617246	0.09651337781309847	YY1 KO	peak159804
34.9144457547339	-0.41724686219417173	0.2765996132703239	-1.5084867880360762	0.13142998559336838	0.47405633012657644	YY1 KO	peak159805
214.93444924047614	-0.5243090150294616	0.1445420820962722	-3.627379704411936	2.863120955965252e-4	0.013917999995909643	YY1 KO	peak159806
80.70918189246534	-0.3110926525585463	0.18750666742878952	-1.6591018166150904	0.09709527728883023	0.4120428994338093	YY1 KO	peak159807
59.453247542227615	-0.01086469288734657	0.20407828512827586	-0.05323786840190977	0.9575423837612317	0.9877390581446778	YY1 KO	peak159808
45.76167959310377	-0.48214308544041756	0.2681142396863052	-1.798274817497672	0.07213346834826964	0.36015535072714555	YY1 KO	peak159810
149.59560133491175	-0.8163597555784203	0.18462237320956335	-4.421781290026952	9.789051779436645e-6	0.001161105543645944	YY1 KO	peak159812
62.79509937808829	-0.5295897953837035	0.20014174408470434	-2.6460736504802798	0.008143208450162748	0.11420557540314057	YY1 KO	peak159813
28.616087839025756	-0.43471164640671084	0.24477458656610188	-1.7759672378787414	0.07573831727432724	NA	YY1 KO	peak159814
21.198927509674117	-0.11593496084667114	0.3082385730603522	-0.37612087188053334	0.7068270381608819	NA	YY1 KO	peak159815
23.562867682611383	-0.38523137383196093	0.2937529786934514	-1.3114126554405858	0.18971838548100264	NA	YY1 KO	peak159816
17.80553780461228	-0.8719177735501608	0.35223083344736306	-2.4754158090491503	0.013308113433851156	NA	YY1 KO	peak159821
21.966857055950488	0.04884621845596909	0.2670221612156357	0.18292945511935607	0.8548533710004915	NA	YY1 KO	peak159822
67.95614505437659	-0.0316991114330798	0.19858321647731095	-0.15962633698554063	0.8731754310879867	0.9616505520203567	YY1 KO	peak159823
30.99307065258811	-0.40867648139229634	0.2483770285823331	-1.6453875937114952	0.09988990635231104	NA	YY1 KO	peak159824
22.633620468854534	0.44836289061204226	0.23300575877848861	1.9242566920343245	0.05432241615657835	NA	YY1 KO	peak159825
24.05238484671591	-0.4925454808320925	0.3091930043807677	-1.5930033146077531	0.11115944746631165	NA	YY1 KO	peak159826
204.0963947270286	-7.091581476198534e-4	0.13830965418346422	-0.005127322107820277	0.9959090067768962	0.9987140398879226	YY1 KO	peak159827
49.25718923322781	-0.043247113145770906	0.25625761274455877	-0.1687642083393645	0.8659821120556551	0.9597395859499572	YY1 KO	peak159828
175.49262541221813	0.05923426666719491	0.14803658216263327	0.40013262804270927	0.6890588334749767	0.8941959507037927	YY1 KO	peak159829
332.6547919517838	-0.009789482815507317	0.11096451971865198	-0.08822173826668495	0.9297004400406447	0.979595097992859	YY1 KO	peak159830
24.97927683131145	0.10220580585617182	0.27203294464864175	0.3757111330327326	0.7071316603306618	NA	YY1 KO	peak159831
255.285214217855	-0.2735284724325174	0.12088346868606213	-2.262745066845151	0.023651408975742562	0.20532235754623704	YY1 KO	peak159833
45.33440294619612	-0.1955039276298721	0.29728133381653227	-0.6576394323853771	0.5107698499972508	0.8091334994089658	YY1 KO	peak159834
20.354722624021303	-0.23032219616407795	0.4073994917495859	-0.5653472840011516	0.571837573153098	NA	YY1 KO	peak159835
26.176673621899955	0.13427207719943515	0.260741906252103	0.5149616305620309	0.6065798324798009	NA	YY1 KO	peak159836
56.66357715172345	-0.17736184253304638	0.17890439850368592	-0.9913777638585685	0.32150115391082096	0.6857541094948999	YY1 KO	peak159837
34.29688914741997	-0.05560886929355747	0.2049790366287073	-0.2712905193045943	0.7861675976498235	0.9319398810058755	YY1 KO	peak159840
22.285941077690353	-0.7614136961353285	0.33065538422696217	-2.302740957675419	0.02129342226540401	NA	YY1 KO	peak159841
25.75900950038306	-0.2757150687638961	0.26746101705493064	-1.0308607654298656	0.3026061177064254	NA	YY1 KO	peak159842
27.732928796003844	0.03403913650501627	0.2572198205395596	0.13233481165492517	0.8947194737797342	NA	YY1 KO	peak159843
116.14417524887158	-0.3778992704328116	0.12510875923709927	-3.020566047790767	0.002523026743504766	0.056063029270370573	YY1 KO	peak159846
103.11337215919674	-0.4031625066675154	0.15898407039493187	-2.5358673083788874	0.011216922720384359	0.13788448559644287	YY1 KO	peak159847
91.80987082980181	-0.22359334818191015	0.19352296816487569	-1.155384036851974	0.24793319596928629	0.6189183292820717	YY1 KO	peak159849
120.73863886861446	-0.05893534081737432	0.1500753508137867	-0.3927050011730521	0.6945373764265421	0.8963347562545645	YY1 KO	peak159852
48.12772813019962	0.16496046988936927	0.2056518166305042	0.8021347566588954	0.4224750117041005	0.7593192729764837	YY1 KO	peak159853
24.437283127002026	0.1478587950116687	0.26054309967708406	0.5675022489366414	0.570372999087346	NA	YY1 KO	peak159855
34.72306456015034	0.1052261906268557	0.2877955011941646	0.3656283374487624	0.7146424268794165	0.9046082400313682	YY1 KO	peak159858
393.10387883549606	0.029346682233910685	0.08010628258855136	0.36634682431393784	0.7141062937004106	0.9043235298397683	YY1 KO	peak159859
292.7608165871031	0.07789551424281604	0.12234667325529262	0.6366786457714031	0.5243341858566394	0.8171833887069979	YY1 KO	peak159860
30.260663081140343	0.20409148313611408	0.25455264180551074	0.8017653310864038	0.42268871658485885	NA	YY1 KO	peak159861
73.77415759766399	-0.2996834779689139	0.182489000459407	-1.6422002269423124	0.10054851569051987	0.4187848393732252	YY1 KO	peak159867
29.640440498393932	-0.47660748147629955	0.24147388108634515	-1.9737434099793028	0.048410926444253946	NA	YY1 KO	peak159868
26.855847508530086	-0.48164075028829945	0.2583440711202288	-1.8643383151771744	0.0622742093929439	NA	YY1 KO	peak159870
72.06408797748686	-0.6064662396308111	0.1809361603435866	-3.3518244140870967	8.028091809988402e-4	0.027154692898523118	YY1 KO	peak159871
42.66493883785003	-0.19714568031560606	0.19128452067178864	-1.0306410556548595	0.30270917575404516	0.6691019387387287	YY1 KO	peak159874
94.23875580564749	0.011115687086202017	0.13571896502982936	0.08190223881945258	0.9347244541024123	0.9810989896844835	YY1 KO	peak159875
19.06998369428152	-0.709121791471895	0.36858250717171304	-1.9239160233438142	0.05436511043546805	NA	YY1 KO	peak159878
46.08876339568958	-0.11265208986431963	0.20254244106333028	-0.5561900472459298	0.5780809423548149	0.8446733524510732	YY1 KO	peak159881
127.49211965365768	-0.060022950203264085	0.11847371834399585	-0.5066351511732222	0.6124108396312984	0.8609067331299527	YY1 KO	peak159882
62.034471595521985	-0.19739470007529444	0.1833467691089135	-1.076619462860761	0.28165030554372594	0.6499381138425019	YY1 KO	peak159883
22.773009601087402	0.16887414962102276	0.29915812386951185	0.564497956587945	0.5724152904256165	NA	YY1 KO	peak159884
29.004495859822125	-0.2937401490122167	0.2541249988750889	-1.1558884419576525	0.24772679085365837	NA	YY1 KO	peak159885
55.75712035018008	-0.14929844200985726	0.17225314768534475	-0.8667385415944973	0.38608528280810545	0.7348831136295163	YY1 KO	peak159886
54.74699289923189	-0.44509719998552805	0.18110842716380646	-2.457628322192609	0.01398578355196015	0.15483737927164976	YY1 KO	peak159887
23.755417972725986	-0.638520824852569	0.27457566853214166	-2.3254821822561604	0.020046191572330167	NA	YY1 KO	peak159888
24.96326951528299	-0.03562200579177246	0.26172102691127996	-0.13610677832105503	0.8917368690716729	NA	YY1 KO	peak159889
23.14547806576499	-0.257319701777501	0.3030290911991685	-0.8491584116865382	0.39579315124832093	NA	YY1 KO	peak159891
45.444844963636015	0.0936577121786525	0.1810153916639229	0.5174019254259851	0.6048756158861822	0.8573161992765927	YY1 KO	peak159893
29.513167014982226	-0.3728187741571264	0.34299277356902175	-1.0869581019965793	0.2770553266175354	NA	YY1 KO	peak159897
37.19728775997867	-0.40809921487239126	0.27931252777785	-1.4610845353738349	0.14399224365227595	0.4946513759834093	YY1 KO	peak159898
21.980391604446506	0.13919100698044942	0.289628998479523	0.4805838079445292	0.6308123257860738	NA	YY1 KO	peak159899
36.637790058186056	-0.08298255804326507	0.2665640216627506	-0.3113044195748678	0.7555692077674345	0.9205775970472755	YY1 KO	peak159900
29.37339757308716	-0.5658360121568811	0.2732551431886792	-2.0707241062473924	0.038384586129670877	NA	YY1 KO	peak159902
68.30324920091357	-0.3414544445027248	0.19931648457541423	-1.7131269660414397	0.08668918403281314	0.3912987591684146	YY1 KO	peak159903
25.79513835076936	-0.555125624695984	0.39235375513913784	-1.4148599762964509	0.15710955490579304	NA	YY1 KO	peak159904
24.403638861033382	-0.11858075339706498	0.2744175392534483	-0.43211798239887794	0.6656556656941357	NA	YY1 KO	peak159906
50.0725707240124	-0.18383917779312467	0.17624505911868227	-1.0430884060660592	0.29690734985084016	0.6639891222835773	YY1 KO	peak159907
152.42873496558988	-0.30374150719324094	0.13013355274317615	-2.334075269524741	0.019591780984516256	0.18561097022787185	YY1 KO	peak159908
50.68091658566006	-0.13716889013686248	0.18142430389587463	-0.7560667848315858	0.44960915520721073	0.7752464704910705	YY1 KO	peak159909
23.51284015461465	-0.1095154764047537	0.3173958635902066	-0.3450438048119946	0.7300614391453741	NA	YY1 KO	peak159911
36.147501275357286	-0.11354712891788314	0.2597860157077305	-0.4370794502103921	0.6620537299055326	0.8825849969187427	YY1 KO	peak159914
15.698878285483456	-0.08325296170089026	0.4509008110480482	-0.18463697483129785	0.8535137828027064	NA	YY1 KO	peak159916
24.25127260070387	-0.032507906364123505	0.2812034734035644	-0.11560279099920767	0.9079673508421306	NA	YY1 KO	peak159919
29.20471064451604	-0.1812126848286545	0.2555241455126991	-0.7091802790889229	0.4782126098733441	NA	YY1 KO	peak159920
34.58762589468744	0.009586471763514669	0.20945963712673035	0.045767632824239644	0.9634954570293628	0.9895498813606882	YY1 KO	peak159921
27.402466778918093	-0.135036784049386	0.28713039303123666	-0.47029777176773985	0.638142289221411	NA	YY1 KO	peak159922
48.24737284139907	0.10396171554682838	0.1849398234750367	0.5621380706079305	0.5740219515680036	0.8427366095562387	YY1 KO	peak159924
25.857782215656858	-0.16692856251117194	0.2981306606483736	-0.5599174608479928	0.5755357382595186	NA	YY1 KO	peak159926
19.457818583889615	0.1569788591065613	0.3995917846537644	0.39284806428785646	0.6944317025368629	NA	YY1 KO	peak159931
27.014749708015106	0.25063535497129474	0.23467353698756785	1.0680171193932808	0.285512789594837	NA	YY1 KO	peak159932
75.43693441310695	-0.4508294913850364	0.15237350282448794	-2.9587131819390295	0.0030892648293168058	0.06342730304526667	YY1 KO	peak159933
34.26308596502373	-0.11607240963306048	0.22552400162744698	-0.5146787428187161	0.6067775301379859	0.8584716353678221	YY1 KO	peak159939
57.81145543948933	-0.7097663312911683	0.20714715188416832	-3.4263871109753534	6.116679592986736e-4	0.022883149267946268	YY1 KO	peak159940
29.25451344582215	-0.09888883939189796	0.24761898820115402	-0.39935887029618794	0.6896287951547005	NA	YY1 KO	peak159944
35.582395513872	-0.42610511071998447	0.2292333328218802	-1.8588270103418092	0.0630516625926006	0.3382695251470554	YY1 KO	peak159946
199.4049971793855	-0.6209844374046832	0.1172858569186587	-5.294623356295677	1.1926196132183056e-7	3.770730212818565e-5	YY1 KO	peak159952
58.6378626677934	-0.33549740983701815	0.18392737317005392	-1.8240754709568268	0.06814066327092609	0.35130927286890085	YY1 KO	peak159953
104.6875035456958	-0.3068329721253339	0.15629854147378014	-1.9631211477223327	0.04963209881358957	0.3010047090926382	YY1 KO	peak159954
222.530940993015	-0.4147942491706907	0.1121914721772239	-3.6971994494863085	2.179910705897853e-4	0.01143760153292235	YY1 KO	peak159955
51.9317924439444	-0.31315268104279537	0.17927788210026552	-1.7467446478849917	0.08068164191785902	0.3787267189261999	YY1 KO	peak159956
34.489255620509844	-0.09994207285970431	0.22060093870856112	-0.4530446399946608	0.6505165975704634	0.8782177862867165	YY1 KO	peak159958
64.48025947688429	-0.26292533302379495	0.18529264329030995	-1.4189734052843794	0.15590676968136385	0.5115904959456259	YY1 KO	peak159961
25.69001413124424	-0.16332247883450407	0.2657253430023492	-0.6146289134080078	0.5387998153723217	NA	YY1 KO	peak159962
25.453816015723547	-0.7908094455094316	0.29396697871564065	-2.6901301940936544	0.007142414781736239	NA	YY1 KO	peak159964
37.80812928198843	-0.2455331556336392	0.2191768027371253	-1.120251562060265	0.26260657695989553	0.6332606921343602	YY1 KO	peak159965
35.171597886155816	-0.7335739493071336	0.2498572577364934	-2.935972146467651	0.0033250417685550915	0.06633802345086322	YY1 KO	peak159967
22.639359252100196	0.07940647179351312	0.3032514213764672	0.2618502872404844	0.7934368676286825	NA	YY1 KO	peak159968
49.23001489592539	-0.0572666748632378	0.17618582689814644	-0.3250356505483488	0.7451540901007191	0.9168585167302402	YY1 KO	peak159969
148.4406222802899	0.13043757826740476	0.09868238478769209	1.3217919140080738	0.18623745165813657	0.5516376770100939	YY1 KO	peak159970
613.9958687487606	0.023762684867641794	0.07261542924556683	0.3272401625181126	0.74348624630007	0.9163347282760796	YY1 KO	peak159971
45.57663537198622	-0.0917284856333287	0.21807972981567394	-0.42061903557409824	0.6740332913314036	0.8877384845168157	YY1 KO	peak159973
55.32447544453118	-0.07442909505882717	0.1662418913240154	-0.4477156417437552	0.6543584315197881	0.880082216475929	YY1 KO	peak159974
956.2572530190432	0.02904050191235432	0.09409117118735946	0.3086421557504826	0.7575937497297505	0.9212576883709348	YY1 KO	peak159975
155.43410483210474	-0.13290034199498865	0.10405797959013452	-1.2771758832764095	0.20154015928108343	0.5702359169009433	YY1 KO	peak159976
48.05542572433095	-0.25607501592133125	0.1932088529587315	-1.3253793084524323	0.18504537631630452	0.5502764769614942	YY1 KO	peak159977
28.528395850089503	-0.5082190965865961	0.2609863270269804	-1.9473016168163368	0.051498584997127485	NA	YY1 KO	peak159978
23.688779643592177	-0.46242400631758734	0.28734263374789387	-1.6093122008594967	0.10754809255993665	NA	YY1 KO	peak159979
15.396570758169904	-0.041795334635508975	0.4587825557758283	-0.09110053141586999	0.9274127103915569	NA	YY1 KO	peak159982
29.95686279468569	-0.320809124669375	0.26226732235901673	-1.2232142448544185	0.22124878668008818	NA	YY1 KO	peak159984
34.44404258676081	-0.05042622492687809	0.22891377455794748	-0.2202847994807457	0.8256493576784537	0.9459888789758605	YY1 KO	peak159985
84.32208520691037	-0.36329726358127157	0.15049467403376235	-2.4140207347123033	0.01577756446864638	0.16527915291751863	YY1 KO	peak159986
502.53021472475695	-0.027911113031512384	0.07893338345640437	-0.353603403393039	0.7236361234102723	0.9080746544395212	YY1 KO	peak159987
105.36641330191797	-0.04754570831949978	0.12990602719768696	-0.366000787993818	0.714364487575323	0.904381002175838	YY1 KO	peak159988
79.92639371599458	-0.16966322481930188	0.14918869284672637	-1.13723916727128	0.2554383175401477	0.6262934994297918	YY1 KO	peak159989
34.13790090839246	0.10137445999993916	0.19736471434743616	0.5136402438253576	0.6075035376021608	0.8586131114967275	YY1 KO	peak159990
15.574523577582976	0.033129322720454484	0.4285515937642861	0.07730533079915793	0.938380650235877	NA	YY1 KO	peak159993
21.551679918574912	0.2110647652107313	0.29080027827709626	0.7258066136017003	0.46795733196745576	NA	YY1 KO	peak160000
58.20562645756724	-0.17316659719163033	0.17053371866583245	-1.015439049511124	0.3098965867567192	0.6755319659516055	YY1 KO	peak160002
21.798590866763973	-0.37254627624128506	0.37153782762761256	-1.0027142555580726	0.31599874973555747	NA	YY1 KO	peak160004
21.86548250209315	0.1570066209223201	0.2855494320241374	0.5498404245085257	0.5824288292478553	NA	YY1 KO	peak160005
24.579865113189374	0.05720198894588386	0.311042707830035	0.1839039704384939	0.8540887899765479	NA	YY1 KO	peak160006
160.68603649815267	0.015624693890835447	0.10346162405565448	0.15101922121800979	0.8799605534558065	0.963905401167859	YY1 KO	peak160009
32.100517194801924	0.5611623428259808	0.20372935796795869	2.754450062686778	0.005879086095431558	NA	YY1 KO	peak160010
38.422418779113364	-0.17478702629989154	0.20192592925300026	-0.8655997124613679	0.38670971334469173	0.7353872708826782	YY1 KO	peak160015
70.94616224533894	-0.5982474538334603	0.19184383529703178	-3.1184085373772574	0.0018183056802086328	0.04574605144562887	YY1 KO	peak160016
136.53547834685423	-0.24943350240376494	0.13007554089231854	-1.9176049601074152	0.055161120730099114	0.3165563732581638	YY1 KO	peak160021
37.227323148955875	-0.27502603256974084	0.2312822874824262	-1.1891357334946735	0.23438625891616569	0.6060302786282338	YY1 KO	peak160025
150.5006855373488	-0.4945515224329782	0.16715518392398993	-2.9586370630172283	0.0030900279235795336	0.06342959722303933	YY1 KO	peak160026
20.643662052364924	-0.22079815518718685	0.34728540850976214	-0.6357829893707735	0.5249178762295352	NA	YY1 KO	peak160029
27.10546312800438	-0.23811987713825766	0.2901195403952705	-0.8207646986267578	0.4117803100384826	NA	YY1 KO	peak160031
196.15719008614755	0.25840112468584847	0.10365788877690703	2.4928264286954613	0.012673078054818978	0.1466219572361087	YY1 KO	peak160032
34.46802521528283	0.04823510731965075	0.24430997522321912	0.19743404777303789	0.8434878876834618	0.9527488107123305	YY1 KO	peak160038
39.31207098613974	0.06638864060731829	0.2266132824038943	0.29296005910630335	0.7695526811089582	0.9256628083583026	YY1 KO	peak160040
136.9777469280613	0.050355371987973345	0.1446405937929257	0.3481413527661845	0.7277340295121323	0.9096861648949263	YY1 KO	peak160041
162.66539202089513	0.18316264798263276	0.10652778321075301	1.719388524402751	0.08554365038629448	0.389103938449612	YY1 KO	peak160042
411.12838585991	0.13022838514693585	0.07086460611255119	1.8377070344552504	0.06610558675479558	0.34617273304843776	YY1 KO	peak160043
226.8930360521474	0.09608150785708786	0.08886662240273384	1.0811877987401946	0.27961358433108885	0.6481993662426687	YY1 KO	peak160044
120.85664472381401	0.11528076443519139	0.11569280222428287	0.9964385183765132	0.3190371256273077	0.6838987921703101	YY1 KO	peak160045
66.27021343003243	-0.19130075120337175	0.2103774633362876	-0.9093215032143354	0.36318044322254267	0.7182112125876658	YY1 KO	peak160048
45.050780353460006	0.2014788919053243	0.2205534738358695	0.9135149331416106	0.3609717833556137	0.7165353914744388	YY1 KO	peak160053
428.80229787008744	0.20734814536647533	0.07352996824222698	2.819913435613303	0.0048036606070549406	0.08330993296092916	YY1 KO	peak160054
392.8820000960459	0.1512539671996504	0.07823536581684581	1.9333196134564767	0.053196837113009404	0.311134807408977	YY1 KO	peak160055
94.03566734463115	0.04495663658935484	0.13351818712063063	0.3367079613561375	0.7363370611868945	0.9135705558159866	YY1 KO	peak160056
58.55231588385439	0.6683582683190556	0.19782241279968263	3.378577072537495	7.286200532113877e-4	0.025486260560983527	YY1 KO	peak160057
32.00569967897713	0.3337787365477906	0.21382353317365915	1.5610009412607944	0.11852352878171642	NA	YY1 KO	peak160060
64.46465410264962	0.126828817930751	0.1443941926998119	0.8783512380890661	0.37975313782369596	0.7302125798087213	YY1 KO	peak160064
285.68117844974824	0.134673680689058	0.07479220658634705	1.8006378850927232	0.07175997377675924	0.3594464018640443	YY1 KO	peak160065
534.0612140614193	0.02467493430183639	0.05817773917864254	0.4241301681742685	0.6714708851370561	0.8866117919151152	YY1 KO	peak160066
118.57952027698926	0.06939142445885316	0.11753992092160598	0.5903647366338984	0.5549461467530941	0.833277735590444	YY1 KO	peak160067
346.3211101182923	-0.031337759042112716	0.0750840366769247	-0.4173691296986918	0.6764084311301916	0.8887853403370509	YY1 KO	peak160068
45.26482868074917	0.11391569386938147	0.1781173042595	0.6395543338305699	0.5224623792087083	0.8162536931819355	YY1 KO	peak160069
20.11960885128605	-0.47363280104297023	0.39409215655003815	-1.2018325997382107	0.22942839223115072	NA	YY1 KO	peak160073
20.016883908832877	0.14794631932091798	0.414411147749119	0.35700371508944884	0.7210890245245158	NA	YY1 KO	peak160077
20.247077158014104	-0.5152567758393113	0.35373447429764426	-1.4566201862636567	0.145221252348809	NA	YY1 KO	peak160082
22.0772426748078	0.21642330268310367	0.3602724240861054	0.6007212548451345	0.548025659815873	NA	YY1 KO	peak160083
23.555209708115292	-0.2566506911093871	0.3648635882128518	-0.7034154664939156	0.4817968706603014	NA	YY1 KO	peak160084
27.312378920183892	0.09875103112894362	0.260984534527168	0.37837886182740005	0.7051491688055915	NA	YY1 KO	peak160085
19.571380138498142	0.05621949445867929	0.3693607590871298	0.15220754526719357	0.8790232430418495	NA	YY1 KO	peak160086
26.644210881032446	0.21633081999896472	0.24504838643871157	0.8828085878993155	0.3773396996804076	NA	YY1 KO	peak160087
29.784984959120653	0.11983968998623315	0.23950523926111814	0.5003635425928163	0.6168191192377798	NA	YY1 KO	peak160088
216.40567719791989	-0.21260425886114623	0.10486088991853522	-2.027488599670622	0.04261246917177338	0.2797199097011435	YY1 KO	peak160089
36.33696460986809	0.3809316919672128	0.19286549463232489	1.9751158323753752	0.048255004528781634	0.2973425650787199	YY1 KO	peak160090
23.512811135652374	0.04132716110275816	0.3384656215183551	0.12210150300454363	0.9028186315618256	NA	YY1 KO	peak160091
30.14370687222082	0.3237148551237279	0.24030838680551125	1.3470809713591894	0.1779541559056751	NA	YY1 KO	peak160092
43.40821812071924	0.44573103623169574	0.20512527038768472	2.172969890005598	0.029782583551789362	0.23182343046609805	YY1 KO	peak160094
122.83521056807281	0.12538581687106803	0.10589906140042768	1.1840125418766143	0.23640809815038888	0.6083020174765127	YY1 KO	peak160095
519.9192240276224	0.25654708139168086	0.0820096631879953	3.1282542985645945	0.0017584796566856627	0.0449455400125214	YY1 KO	peak160096
64.34765539187225	0.01005484513814546	0.15299285212092423	0.06572101244441275	0.9475999430665579	0.9846881026809112	YY1 KO	peak160097
114.30933459749072	0.0963611989863249	0.1272500864090311	0.7572584169144111	0.44889505834041576	0.7748209733816872	YY1 KO	peak160099
693.750973599444	0.1542964248436889	0.059782025131397944	2.5809835733157747	0.009851926947530544	0.1281237310466709	YY1 KO	peak160100
577.7719013888105	0.12570983289193252	0.06556799978555505	1.9172436753153328	0.055206981827196175	0.31660645882872746	YY1 KO	peak160101
58.70371852642146	0.026779902560317734	0.16096919274159316	0.1663666326718058	0.8678684312572	0.9602954968726857	YY1 KO	peak160103
30.424588704351006	0.37612504810531766	0.2934439368549036	1.2817611845607721	0.19992643430687712	NA	YY1 KO	peak160105
78.8159579384844	0.07389481312464823	0.1631021535639523	0.45305847599169863	0.6505066348072197	0.8782177862867165	YY1 KO	peak160106
48.37617072289421	-0.3617316015433984	0.22527738277186557	-1.605716459826407	0.10833622308520653	0.43333590435488084	YY1 KO	peak160107
85.20007369048565	0.1664757192711688	0.14231795208146494	1.1697450450655416	0.24210358491641193	0.6137066132066619	YY1 KO	peak160108
27.937281171151238	0.2982041317637108	0.26582191818608286	1.1218192006084293	0.2619393207018349	NA	YY1 KO	peak160109
24.36634885628083	0.3421529783136004	0.24629392941291745	1.3892058936620117	0.16477015006669138	NA	YY1 KO	peak160111
55.602211457211	0.08188598713301484	0.2049368520558554	0.39956692176913533	0.6894755239612813	0.8942703249716775	YY1 KO	peak160112
46.45005289936264	0.08495206330868008	0.20820824643254293	0.40801488300418287	0.6832627483749557	0.8914547213019481	YY1 KO	peak160113
215.87523940948108	0.0671338088281619	0.12317662848351721	0.5450206719787379	0.5857393001682949	0.8481371535759963	YY1 KO	peak160114
669.5694826872211	0.16011904101055438	0.061761007482170054	2.5925587605865976	0.009526490582662537	0.12567043882826612	YY1 KO	peak160115
128.84749445911328	0.09116550644345638	0.11075260426154598	0.82314548765071	0.4104252639890359	0.7519369839556254	YY1 KO	peak160116
59.985231305950606	0.26123488734413514	0.1815301569475223	1.4390715666028664	0.15013024701039865	0.5034634952463197	YY1 KO	peak160117
79.06956231865574	-0.7117461141140246	0.2082836690034209	-3.417195968937606	6.326971844867738e-4	0.023302830757377654	YY1 KO	peak160119
311.5999539789047	-0.08595524056362597	0.08714160818701125	-0.9863857501821717	0.3239438549991355	0.6872312603461825	YY1 KO	peak160120
99.42966471051088	-0.03465183609436044	0.1751246719430219	-0.19786952751942727	0.8431471462895913	0.9526387163311765	YY1 KO	peak160121
40.12303003150002	0.03888414900460674	0.2046685099479204	0.1899859876563382	0.8493201107848593	0.9546519136681294	YY1 KO	peak160123
88.31282808593997	0.015510566440065312	0.1350711479016837	0.11483256551099444	0.9085778362431354	0.9725600611952563	YY1 KO	peak160124
366.30659059153527	0.07713894814734822	0.09229098869255102	0.8358231853417586	0.4032543810654234	0.7470812642224415	YY1 KO	peak160125
156.4478169851871	0.05708459913337288	0.11306250491406365	0.5048941660788574	0.6136331718733354	0.861437722151385	YY1 KO	peak160126
39.57542347377781	0.28629925559832037	0.18974240132838238	1.5088839057266354	0.13132845343248176	0.4738734298098602	YY1 KO	peak160127
44.15785788945597	0.18873644623305663	0.18955126355923863	0.9957013352964152	0.31939528113515964	0.6842018101884607	YY1 KO	peak160128
372.9880972972452	-0.005981636232210245	0.094570381883236	-0.06325062998683502	0.9495669285578853	0.9852819926171936	YY1 KO	peak160129
140.74729990310635	0.07638214620816429	0.10930144838388843	0.6988209885370869	0.4846639101305645	0.7943517150879482	YY1 KO	peak160130
32.243710912930155	0.510616020129148	0.20814351274723228	2.4531920951542494	0.014159470174021792	NA	YY1 KO	peak160131
49.839661951703036	-0.14150874021828413	0.17774493886140613	-0.7961337246773782	0.42595431401789685	0.7609586691134987	YY1 KO	peak160133
20.77964727844259	0.17355728304750886	0.347105832429325	0.5000125806956794	0.6170662190263647	NA	YY1 KO	peak160135
25.245280948580817	-0.0410452359683669	0.24942796356753866	-0.1645574753580222	0.8692923045559331	NA	YY1 KO	peak160137
49.81667433442011	-0.26062225251139937	0.1913318553135413	-1.3621477306238932	0.17315126759155894	0.5345944513279097	YY1 KO	peak160146
59.271306146343	-0.06437388080265678	0.18304341002529756	-0.3516864157729578	0.7250734492095412	0.9086050116143827	YY1 KO	peak160148
30.51057965935402	-0.5542465809366545	0.30954924250750004	-1.7904956783191794	0.07337426138653667	NA	YY1 KO	peak160152
32.83141445375533	-0.07483223623535626	0.2170925423266637	-0.3447020124844023	0.7303184050231728	0.9108732617204605	YY1 KO	peak160158
81.32913037931031	0.0858625805833913	0.14350802070615146	0.5983120675826505	0.549631726014177	0.830056569543257	YY1 KO	peak160159
92.92537715171747	0.2167443861892684	0.1698836093568591	1.2758404828447758	0.20201191372207225	0.5706505515612988	YY1 KO	peak160160
166.9974639432872	0.1191414819472582	0.10993885197877458	1.0837068043084561	0.27849481774020945	0.6470082081075113	YY1 KO	peak160161
898.379437309592	0.10160216905808472	0.08776302569748765	1.1576876281396624	0.2469915345620556	0.6183419234605388	YY1 KO	peak160162
542.0993926642443	0.059737595890503335	0.0891384219973504	0.6701666301909518	0.502751573659852	0.8050431182700315	YY1 KO	peak160163
155.38107117970753	0.013617412459747765	0.1127901799156562	0.12073225231071343	0.9039031121943661	0.9710942042704934	YY1 KO	peak160167
56.019448855483816	-0.14105522859951392	0.18576074905920203	-0.7593381772731739	0.44765028545488256	0.7738825805892936	YY1 KO	peak160169
156.36875694162893	0.11132185414430538	0.11009629286355659	1.0111317215945468	0.31195338962323343	0.677287943602299	YY1 KO	peak160173
860.9839435433829	0.10140203963767642	0.07661459992661171	1.323534153213726	0.18565780630491333	0.5509032493076593	YY1 KO	peak160174
61.51451628865616	0.011208923694449455	0.1441695006325869	0.07774823138921161	0.9380283270903563	0.9819870001358071	YY1 KO	peak160175
18.678406653708674	-0.43559920057909085	0.46746138786692226	-0.9318399591606441	0.3514192403728817	NA	YY1 KO	peak160178
51.09128292575583	-0.1902572829689404	0.2211111488850552	-0.8604599267305413	0.38953556424729024	0.7376304157022422	YY1 KO	peak160179
36.55665093945313	0.27456072949349236	0.20002544802996702	1.3726289939486038	0.16986771356748706	0.5302736917748183	YY1 KO	peak160180
556.4629835570171	0.09487925604815829	0.09170169640425065	1.0346510453841544	0.30083190604463333	0.6674560124520389	YY1 KO	peak160181
120.00223959033922	-0.05329239863644406	0.12263959393877606	-0.4345448066555782	0.6638928648873154	0.8833778571573855	YY1 KO	peak160182
53.42830255190506	0.07546315621550018	0.2947819730162311	0.25599650970293586	0.7979535323950215	0.9359547411395978	YY1 KO	peak160183
27.86500481535038	0.02344993932150213	0.3061296756723928	0.07660132677433493	0.938940703443395	NA	YY1 KO	peak160184
27.0547689211047	-0.5803018891472334	0.28419818373691486	-2.0418916177325914	0.04116228343787	NA	YY1 KO	peak160186
47.57362417323157	-0.2846086385603003	0.21041272558658256	-1.352620844423152	0.1761767898050244	0.5382905442782031	YY1 KO	peak160187
267.00172018540303	-0.20103432961159826	0.10300919232259194	-1.9516154343004928	0.05098387940803877	0.3050648113882531	YY1 KO	peak160188
54.24964739458565	-0.28391798930540785	0.1733360540400614	-1.6379626897459474	0.10142947712146759	0.4204002516095185	YY1 KO	peak160189
61.02842682059734	-0.05810810042724722	0.17628543492587642	-0.32962507907519534	0.7416832703957713	0.9156770484984292	YY1 KO	peak160190
30.532308282569513	-0.12376955532063044	0.32511837851532893	-0.38069073758866223	0.7034327426073028	NA	YY1 KO	peak160192
31.875872178072097	-0.21965304732504448	0.21030957961441352	-1.044427209296702	0.2962877803670205	NA	YY1 KO	peak160195
80.1767082147246	0.114753788439871	0.16049583605253498	0.7149954245685771	0.47461187051349363	0.788490831214592	YY1 KO	peak160196
190.3309456247	0.08051687178063215	0.10381607876187236	0.7755722691599375	0.43800157916995575	0.7679247538636241	YY1 KO	peak160197
453.62465231277736	0.17643091590843715	0.0696688629957372	2.5324213475284125	0.011327778009455312	0.13859253188834497	YY1 KO	peak160198
79.5004536633205	0.18637864014646588	0.15787085965907435	1.1805765836010187	0.23777097049033472	0.6096442777410663	YY1 KO	peak160199
42.038562356213696	0.09114375771578842	0.19750347614625477	0.4614792584627466	0.644454799055231	0.8755834126206046	YY1 KO	peak160200
29.1356813189748	0.028790909633163927	0.2755793612238517	0.10447411411835454	0.9167931097876086	NA	YY1 KO	peak160207
92.20538814056992	-0.06646023736332811	0.15821445903974668	-0.42006424549751137	0.6744385213654743	0.8878964483923912	YY1 KO	peak160208
79.55470367772575	0.022608885471873934	0.15616175501719815	0.14477863334325367	0.8848856525863089	0.9655875171667526	YY1 KO	peak160213
25.722726900758595	0.09203336147480448	0.22649120306865397	0.4063440885468181	0.6844897950681748	NA	YY1 KO	peak160214
27.662421722064575	-0.31718146612088766	0.24813695282239717	-1.27825163690113	0.20116071445794467	NA	YY1 KO	peak160215
769.1266527273394	-0.00211332950406875	0.09784141948834457	-0.021599538468679944	0.9827674016953709	0.9949564638468096	YY1 KO	peak160216
69.07052754195949	0.14577064488041894	0.17094430451775156	0.8527376521355908	0.393804805846694	0.7403623883764088	YY1 KO	peak160217
26.82012300084502	-0.17950012234731616	0.25731453431955575	-0.6975902967237644	0.48543345156320566	NA	YY1 KO	peak160219
262.43914365584044	0.00601158283040575	0.12698811788305045	0.0473397269809299	0.9622424660077564	0.9891256540074043	YY1 KO	peak160220
64.55986443317856	0.0410961291185618	0.15851858971319943	0.25925116538643944	0.7954414558906229	0.9350210566375929	YY1 KO	peak160221
26.141307670147008	0.39770162118508395	0.2334823685101411	1.7033475534912186	0.08850304633160526	NA	YY1 KO	peak160225
49.604346549196094	-0.11412537708769115	0.20256728512007743	-0.5633949086104408	0.5731660033635724	0.8424752519351736	YY1 KO	peak160226
380.31229197457293	0.10068347952945926	0.08192068039988995	1.2290361730149217	0.21905824391686052	0.5896747966925184	YY1 KO	peak160227
128.1767608564823	-0.0013159864431012075	0.13283927303976442	-0.009906606781168375	0.9920958006870558	0.9975658846270986	YY1 KO	peak160228
121.7288883117762	0.12603616893073114	0.10802017837659765	1.1667835660419221	0.24329778532890964	0.6149604597584695	YY1 KO	peak160229
59.22950739671947	-0.02519618853351899	0.1649093659108814	-0.15278809905275637	0.8785653831192609	0.9633621514990826	YY1 KO	peak160230
20.10197172292069	0.5521740516491997	0.30648246434947274	1.8016497381709	0.07160053055416742	NA	YY1 KO	peak160235
24.236779183060655	0.03611010932818984	0.3425468744353029	0.10541654886712441	0.9160452851309183	NA	YY1 KO	peak160237
90.50518099171762	0.09302259834783506	0.29378511121396667	0.31663482864550535	0.7515207050972741	0.9188080132543215	YY1 KO	peak160240
157.6224279129456	0.1900107867096024	0.10616284897516419	1.7898048944980145	0.07348528207791899	0.3633169539654553	YY1 KO	peak160241
769.4010340020478	-0.049856812839020714	0.07216848479088638	-0.6908391243557986	0.4896666456242059	0.7972218015737514	YY1 KO	peak160242
44.611433490913896	-0.15963269303134245	0.21963140048960134	-0.7268209039121454	0.46733567575029533	0.7852295727700304	YY1 KO	peak160243
188.18231722179567	-0.07583084770258537	0.09441905690035518	-0.8031307470335485	0.4218991678375029	0.7589410115134124	YY1 KO	peak160244
252.3492109409085	0.15352662972033235	0.10464904439072079	1.4670619365344681	0.14235920739830826	0.4916683918163802	YY1 KO	peak160245
19.8670317409617	0.07597503845980261	0.2891976204455978	0.2627097634577342	0.7927742909007929	NA	YY1 KO	peak160247
24.179624567689903	-0.2723510337518012	0.24636446387773905	-1.105480187625429	0.26895157464085195	NA	YY1 KO	peak160248
35.537390258254256	0.15219535908799223	0.2101032739844329	0.7243835671940494	0.468830285539533	0.7859789976436253	YY1 KO	peak160249
137.6410321101635	0.05478185583859268	0.12543027252619784	0.4367514694441147	0.6622915979420486	0.8826420277708584	YY1 KO	peak160250
64.93330187152212	0.09394243733668627	0.14587411028192215	0.6439966430995147	0.5195776108018337	0.8144747839522977	YY1 KO	peak160251
34.22437890943209	0.1844096576344543	0.19521034675510787	0.9446715335524551	0.3448265943662996	0.7045943721092915	YY1 KO	peak160253
121.48112589154361	0.062380523520438824	0.12059360339914922	0.5172788751818566	0.6049614984531568	0.8573540487487509	YY1 KO	peak160254
39.687590357059385	-0.3162975744850555	0.1978349418432812	-1.598795296412384	0.1098660945238641	0.43684317157611535	YY1 KO	peak160255
23.018570710627383	-0.2662855771370252	0.2855084185543386	-0.9326715425252693	0.350989582261417	NA	YY1 KO	peak160256
162.85860062808584	-0.24981978090025153	0.14520128225191362	-1.7205067133417766	0.08534037442312967	0.38869113935236904	YY1 KO	peak160257
50.20550686513105	-0.3291685202103222	0.23310325808994725	-1.4121146264000584	0.15791621275351211	0.5143880428116101	YY1 KO	peak160258
32.36152759925295	-0.6344687760520002	0.2510827989332707	-2.526930473722418	0.011506427906599673	NA	YY1 KO	peak160259
82.1157853857575	-0.20087518993186748	0.21929485190086168	-0.9160050415715125	0.35966425063283336	0.7156759310749289	YY1 KO	peak160260
40.10049059827232	0.21255591428873633	0.19751426837767525	1.0761547306663402	0.2818580617633782	0.650149018329923	YY1 KO	peak160261
345.4194468213441	0.12139813574285056	0.0892260807723868	1.3605678372507894	0.17365030141031995	0.5351511124288226	YY1 KO	peak160262
314.53238987547434	0.10935524077436966	0.08102154279815323	1.3497057325457675	0.1771103928117725	0.5394153153716	YY1 KO	peak160263
81.64196114499131	0.20876241471917423	0.12607820222645982	1.6558168742301562	0.09775890949124402	0.4134575620050743	YY1 KO	peak160264
24.665503519498643	-0.060727543593228704	0.294662481702064	-0.20609187583857688	0.8367191446994127	NA	YY1 KO	peak160265
29.82134531583567	-0.014560155844739648	0.3415212801042062	-0.042633231640198235	0.9659939045460739	NA	YY1 KO	peak160266
206.9922588639882	0.1825513097858774	0.12096680557224204	1.509102508926358	0.1312725885136538	0.4737961417336642	YY1 KO	peak160268
27.111569053395804	0.22118628452043307	0.2607972312861399	0.848115922970644	0.396373414709219	NA	YY1 KO	peak160269
31.99440553093903	-0.3308138693848265	0.25138528907790564	-1.315963517985754	0.18818628774684368	NA	YY1 KO	peak160271
27.632451022001728	-0.39612492659375387	0.2753504631435243	-1.4386208836237795	0.15025796614475168	NA	YY1 KO	peak160275
18.210861952076698	-0.3661919409876903	0.4287641920912618	-0.8540637202039179	0.3930696843663919	NA	YY1 KO	peak160279
22.222672017008367	-0.14237644135428246	0.37501580591508565	-0.3796545081796381	0.704201893241138	NA	YY1 KO	peak160284
17.775646222633586	-0.35732823391275553	0.4180551927239618	-0.8547393744459388	0.3926954474328113	NA	YY1 KO	peak160288
106.70532684933664	0.1473661545341316	0.11088651922360815	1.3289816973780235	0.18385400831090437	0.5485770037453181	YY1 KO	peak160289
328.50647459517177	-0.07189322334526951	0.09430384516039375	-0.7623572848274868	0.4458467928365304	0.7729568753793036	YY1 KO	peak160290
42.18131711288824	-0.027489513553395406	0.18387230587400488	-0.14950328393788725	0.8811565182827248	0.9644247560138238	YY1 KO	peak160291
22.721125957192616	0.044054871152237475	0.3289485743238255	0.13392631733636493	0.8934608395257455	NA	YY1 KO	peak160294
19.8358328451481	0.14472078641744182	0.28914958278328856	0.5005049117636353	0.6167195984902414	NA	YY1 KO	peak160295
126.03283315000444	0.12587395787409958	0.13017042724234715	0.9669935064417624	0.3335472798402295	0.6947694735539646	YY1 KO	peak160296
591.1121178402893	-0.07357967865420778	0.08510243983808669	-0.8646012828092619	0.3872576681975176	0.7359502956605125	YY1 KO	peak160297
152.62489752643884	-0.13158729114821333	0.10520339833595424	-1.2507893588000394	0.21101133824902443	0.5806299838945534	YY1 KO	peak160298
27.11509790960559	0.06685341155031667	0.2331616755924313	0.2867255580508738	0.7743224663916239	NA	YY1 KO	peak160299
115.65890359110597	-0.0013001914578037348	0.13112369778230196	-0.009915762595121265	0.9920884957632572	0.9975658846270986	YY1 KO	peak160306
310.9263377388423	0.15329594298729418	0.08721227492870895	1.7577335657463913	0.07879285379552466	0.37456318747678724	YY1 KO	peak160307
223.3748682234084	0.12985197718557065	0.09890574490113123	1.3128860948913947	0.18922133309224592	0.5552343579671558	YY1 KO	peak160308
95.41031896099452	0.29700133840392623	0.12230837442208227	2.4282992870053537	0.015169819156078795	0.1622462558196715	YY1 KO	peak160309
55.49631522632647	0.09307293804102153	0.16461330170720415	0.565403506738291	0.5717993399155976	0.8416213028633098	YY1 KO	peak160312
55.258511994470446	-0.07749651525646978	0.19375939345057172	-0.3999626231088468	0.6891840465710386	0.8941959507037927	YY1 KO	peak160313
37.727636256077425	-0.08045571375159997	0.20897075436201237	-0.38500944305451373	0.700230419283787	0.8984998267386327	YY1 KO	peak160314
151.36519087906117	-1.2808879507544508	0.14108717338977836	-9.078698792949593	1.0988056042475422e-19	4.863763115783178e-16	YY1 KO	peak160315
36.9748583257325	-0.5620145490162181	0.22378141002791038	-2.51144431052661	0.012023825551615642	0.14295859539358147	YY1 KO	peak160316
80.24084740880488	-0.7459763652096778	0.17785702949755433	-4.194247296927533	2.7377917218503588e-5	0.0025104415787712787	YY1 KO	peak160317
141.28817584099545	-0.6887154891372366	0.1292158717289465	-5.329960475613561	9.823414316708574e-8	3.178119300914942e-5	YY1 KO	peak160318
374.2509425968515	-0.193684691738577	0.08024844913767358	-2.4135630509979467	0.0157973943786479	0.16538536093967612	YY1 KO	peak160319
29.98878525532588	0.11359407932874949	0.21355329687250602	0.5319237913548418	0.5947787786444096	NA	YY1 KO	peak160323
31.87051323944556	-0.012832985682684178	0.20435833782042065	-0.06279648689431566	0.9499285634018795	NA	YY1 KO	peak160324
207.50710714169205	0.02549348208165169	0.10673269493155059	0.23885354059504516	0.8112191521218597	0.9408109433449497	YY1 KO	peak160325
387.3109832139695	0.23693724861446272	0.0982879118820805	2.410644850189968	0.015924346518830484	0.16610380754506862	YY1 KO	peak160326
130.43469205064216	0.15042260205773988	0.11062845837136055	1.359709827581591	0.17392176695405695	0.5354116140661025	YY1 KO	peak160327
23.33532819709272	-0.14406177877242904	0.2827202191739203	-0.509555981504835	0.6103625691541297	NA	YY1 KO	peak160328
67.28627462715045	-0.2912224396948208	0.20419370286790214	-1.4262067615435705	0.15380866847587552	0.5087304512210187	YY1 KO	peak160337
637.5367613283208	0.03025165491904379	0.09435687876269926	0.32060889800228043	0.748506793687606	0.917819976732654	YY1 KO	peak160338
25.964100040349717	0.085458777166538	0.22688466273029165	0.3766617634622876	0.706424981799902	NA	YY1 KO	peak160339
54.52233507173517	-0.006795553272773328	0.16494381411332107	-0.04119920052354671	0.9671370910229472	0.9907612857373381	YY1 KO	peak160342
256.8401051427445	0.15735862039536697	0.09571696994468437	1.6439991830738667	0.10017637112156232	0.41804526052496804	YY1 KO	peak160346
88.02425972252502	0.023770565198106004	0.1302967281587987	0.1824340912776851	0.8552420737255706	0.9567537427584412	YY1 KO	peak160347
124.35344161642455	0.07499713547089089	0.11684874091975574	0.6418309250109433	0.5209829679281712	0.8152840482865824	YY1 KO	peak160348
245.45506841149168	0.21740567489370527	0.0878710457730359	2.4741446170476595	0.013355562211507336	0.150949164777019	YY1 KO	peak160349
52.77638742914142	0.04885607845155188	0.1696036745263246	0.28806025923671136	0.7733006123417351	0.9272389850327593	YY1 KO	peak160350
55.31330244805855	-0.07130979380531137	0.17577523209194892	-0.40568738244082564	0.6849723143270556	0.8921869515682148	YY1 KO	peak160353
148.27384741582603	-0.11513674874331542	0.10109890436768729	-1.1388525866172972	0.25476464409306854	0.6257058210952612	YY1 KO	peak160354
441.6360007509061	0.007498168830506433	0.06351310908695254	0.11805702693976254	0.9060224727978043	0.9716338102051119	YY1 KO	peak160355
121.73513431065905	-0.034903943965503614	0.15184870677246592	-0.22986000149349048	0.8182005583104621	0.9435119699469298	YY1 KO	peak160356
22.144138812000538	-0.3220095231716238	0.27915125257504086	-1.15353064047263	0.24869264858949522	NA	YY1 KO	peak160357
24.467640088480312	-0.023780628321720794	0.2902074937492863	-0.08194353637975028	0.9346916138032888	NA	YY1 KO	peak160359
369.1866116034036	-0.17845931062777426	0.0866250064390865	-2.0601361888874936	0.03938552310308198	0.26869844649721353	YY1 KO	peak160360
435.8157116147181	-0.030898283687409076	0.07112015434178579	-0.4344518649231216	0.6639603419014967	0.8834267725301569	YY1 KO	peak160361
168.85270029050434	0.19599392457668807	0.10051958275866318	1.9498083776098496	0.051198962670822856	0.3057065044679465	YY1 KO	peak160362
134.52046521717872	-0.0046256959643739114	0.11948639582694602	-0.03871316004102574	0.9691190810799254	0.9913750275533988	YY1 KO	peak160363
110.96086584685659	-7.117980487584564e-4	0.17562006463899246	-0.004053056524159927	0.996766137629234	0.9990198283535887	YY1 KO	peak160364
24.71543871121895	0.3231612899162946	0.2750184456576844	1.175053146502521	0.23997345388774402	NA	YY1 KO	peak160367
29.523365793644565	0.05471146695036825	0.21662416288805642	0.2525640086542016	0.800605145376968	NA	YY1 KO	peak160369
20.58321231694293	-0.14547089310153372	0.3424694996832532	-0.4247703612615967	0.6710040858143194	NA	YY1 KO	peak160374
87.56312075330361	0.316188986567992	0.12422474977769812	2.545297834238479	0.010918456698303432	0.13605339804284952	YY1 KO	peak160378
27.029943506337958	-0.04852691886657583	0.24431328621864506	-0.19862578747824333	0.8425554800238917	NA	YY1 KO	peak160380
179.64370706734306	-0.2499505517997838	0.11030401225479707	-2.2660150495923013	0.023450461823363706	0.2044980229982073	YY1 KO	peak160381
114.93987538896428	-0.48139191679466503	0.13087525270529668	-3.6782501415959636	2.3483958933424122e-4	0.012036270552083023	YY1 KO	peak160382
98.87302203765863	0.026232811383129856	0.1243960285478739	0.21088142193409445	0.8329798012872178	0.9487964772867167	YY1 KO	peak160383
64.60698415371463	-0.036396046442226916	0.16590601427602075	-0.2193774987667064	0.8263559965113557	0.9463596819116434	YY1 KO	peak160384
67.03369753274846	-0.19127675767518054	0.1642028417441824	-1.1648809219342111	0.24406719697310914	0.6156587931210553	YY1 KO	peak160385
23.154933135005326	-0.1609474549348103	0.28879981319821385	-0.5572976421018188	0.577324086435094	NA	YY1 KO	peak160386
21.648170467929706	0.5860404951812259	0.2823875195909439	2.0753059343066664	0.037958189814313766	NA	YY1 KO	peak160388
72.72156440641007	0.07499849349902478	0.17053957257926733	0.43977179234552877	0.6601023995224573	0.8819327420239057	YY1 KO	peak160389
853.1143407890578	-0.04188730119231684	0.06973922345394032	-0.6006275825537626	0.5480880623694708	0.8292296061772926	YY1 KO	peak160390
179.18388100504473	-0.02752163789055991	0.11096558171047974	-0.24801958829330165	0.8041192509565309	0.9380605832612967	YY1 KO	peak160391
410.93312999888593	0.0856958082424116	0.08030824213893964	1.0670860917880762	0.2859329616846762	0.6541627567676601	YY1 KO	peak160392
63.67284719062158	-0.060871582857964485	0.16626180587791126	-0.3661188601708289	0.7142763847275713	0.9043235298397683	YY1 KO	peak160393
19.889618705749164	-0.1294741678506632	0.38405125812040836	-0.3371273107770168	0.7360209302748096	NA	YY1 KO	peak160394
66.27403120644925	-0.23284931740957854	0.169468183811597	-1.3740001938561182	0.16944162223864404	0.5296226806362188	YY1 KO	peak160397
24.56778351368598	-0.05369924925505237	0.247457958512427	-0.2170035248729156	0.8282055979427622	NA	YY1 KO	peak160400
25.44399652842022	0.4026776472474386	0.2668252653586096	1.5091436214117324	0.13126208411288387	NA	YY1 KO	peak160401
31.47286424826205	0.08590714696239164	0.21281430978471633	0.40367185387719273	0.6864540396752467	NA	YY1 KO	peak160402
72.06745722971104	0.03072244596203256	0.17400753346625897	0.17655813716818078	0.8598554790944463	0.9582488070857316	YY1 KO	peak160403
116.46915225634632	0.0573983357901002	0.13342195843094526	0.4302015685057393	0.6670490211322182	0.8847617114807427	YY1 KO	peak160404
171.5116529866569	0.05453958522511834	0.09982772273609751	0.5463370668015542	0.584834261231707	0.8479125938780183	YY1 KO	peak160405
88.06851542268845	-0.0077802534767939385	0.14914387132066195	-0.052166095783220325	0.9583963477796219	0.9878970154766691	YY1 KO	peak160406
33.91787985999666	-0.027681669918661524	0.2270036206344487	-0.1219437374668055	0.90294357659162106	0.9709534941703694	YY1 KO	peak160409
137.85088160658998	0.0010849003370727833	0.14472377498793068	0.0074963518410382755	0.9940188326226487	0.9980910567441185	YY1 KO	peak160410
132.40606908563663	-0.048294064784823044	0.12811286025324828	-0.37696500327412336	0.7061996129412247	0.9010612480344213	YY1 KO	peak160411
196.88570027111265	-0.17043453795021818	0.1289955395692853	-1.3212436532247334	0.18642013514698158	0.5518201465362094	YY1 KO	peak160412
670.6537687393667	0.004748406189837485	0.06523403754291954	0.07279031574143113	0.9419729774328712	0.9830805948603187	YY1 KO	peak160413
613.6558170245105	0.04182611776192746	0.05981908322093038	0.6992102772195734	0.4844206288275528	0.7942907390903301	YY1 KO	peak160414
121.87347778910822	0.09989898836632882	0.11309594709798633	0.8833118332682279	0.37706781205490597	0.7283684884001904	YY1 KO	peak160415
58.151393985704935	-0.017773025353987552	0.18431659831076222	-0.09642661332118231	0.9231817562301406	0.9774859749643618	YY1 KO	peak160416
17.24666127656719	0.7203381540084763	0.3509405462969707	2.052593128976657	0.04011205449997117	NA	YY1 KO	peak160418
24.50645179672477	0.0798414314115444	0.25615246948255743	0.31169495095178523	0.7552723654941573	NA	YY1 KO	peak160420
20.241496933463782	0.5067056639443426	0.3585838054318002	1.4130745902876922	0.15763379352624587	NA	YY1 KO	peak160421
39.00389122758861	0.30136848415139794	0.22159872773243824	1.3599738917060704	0.17383818599951856	0.5353066149386263	YY1 KO	peak160426
78.55043622627308	0.13184920179792375	0.13384784975439734	0.98506776193909	0.3245907874084716	0.6874541310696725	YY1 KO	peak160427
393.044472698271	0.08432034627989532	0.11587974767764533	0.7276538650606829	0.4668254983404317	0.7848474474964535	YY1 KO	peak160428
27.64823340219268	0.5036458531532565	0.2226896228267776	2.261649405841532	0.023719072943326074	NA	YY1 KO	peak160429
63.55432669711309	0.29877647685810443	0.16788180901400568	1.7796834488075999	0.07512778065418639	0.3667315939233043	YY1 KO	peak160430
97.13315035066003	0.08205540594200393	0.13719661634286398	0.5980862220168879	0.5497824030884675	0.8301158619855934	YY1 KO	peak160431
299.4434484722655	0.07349814665353328	0.08951948650774218	0.8210295827286356	0.41162941794517033	0.7526688388177823	YY1 KO	peak160432
535.271229670917	0.12704645429756944	0.06774339613277633	1.8754072212228592	0.06073672245160146	0.33199086177878506	YY1 KO	peak160433
410.1514238755265	0.2034339962995285	0.07522493106725736	2.704342741339856	0.006843965609360725	0.10270800046311554	YY1 KO	peak160434
284.8832399722672	0.1596702980161186	0.07545167490558166	2.116192890561091	0.03432840563256241	0.2501715932816006	YY1 KO	peak160435
29.736886902111976	0.0990171515184921	0.22441847581678168	0.4412165761224181	0.6590562140256941	NA	YY1 KO	peak160436
40.4935238310452	-0.036366515631830014	0.20448472587430838	-0.17784465551810258	0.8588449762939979	0.9580642036105956	YY1 KO	peak160438
98.78518359281884	-0.07798595627468098	0.12428862010617106	-0.6274585413215067	0.5303587041990769	0.8198731941764572	YY1 KO	peak160439
280.56826120580655	-0.1019365656080795	0.08800544831968518	-1.158298350322456	0.24674230437031755	0.6180284007827849	YY1 KO	peak160440
47.44906751183681	0.21516115331811636	0.16335258415184684	1.3171579405080613	0.18778568883108546	0.5535738379869205	YY1 KO	peak160441
22.73856010578095	0.10843270627238448	0.2844184962624509	0.3812435115764299	0.7030225651546551	NA	YY1 KO	peak160442
65.02552535863505	-0.11881359406516855	0.1683355691382704	-0.7058139564525151	0.48030384166937673	0.7918142611411135	YY1 KO	peak160443
472.501807832354	-0.00946047195071569	0.08158777702432901	-0.11595452524579301	0.9076885821987569	0.9723093106618012	YY1 KO	peak160444
37.49585228796611	-0.09636654561146638	0.22865103072307874	-0.4214568607310445	0.6734215059225777	0.8874724111548693	YY1 KO	peak160445
51.5698797527586	0.14890865071524037	0.18176104708604665	0.8192550224732488	0.4126409282395693	0.7530901876550377	YY1 KO	peak160448
17.061527499628564	0.3196102849034553	0.3429489038978575	0.9319472413262085	0.35136379167498355	NA	YY1 KO	peak160451
27.789476403636318	0.2128638058857385	0.22152857579811988	0.9608864459983816	0.3366092665290458	NA	YY1 KO	peak160452
83.78278179330724	-0.1134893936974389	0.13836064969899092	-0.8202432840864767	0.4120774313856997	0.7528587256531358	YY1 KO	peak160453
164.38270115073723	-0.009915869541639071	0.10926698638968872	-0.09074899811252422	0.9276920363581669	0.9791519277133638	YY1 KO	peak160454
125.80111296926091	0.1122294384050877	0.11107021055580282	1.0104368925158602	0.3122860200604229	0.6774800596931038	YY1 KO	peak160459
68.26721333548987	0.03255732769052966	0.16350549512992854	0.19912069416785164	0.8421683337487522	0.9521413931434376	YY1 KO	peak160460
43.920972478590286	-0.004511212286109536	0.21196853825115253	-0.021282461648928257	0.9830203342480657	0.9950470164380991	YY1 KO	peak160468
140.54512741497655	-0.27247608313823785	0.14751886359061506	-1.8470592608033918	0.06473855201725515	0.3428806979538258	YY1 KO	peak160469
35.247001866609516	0.2654277634544288	0.29455075593720836	0.9011274223686327	0.3675205741865621	0.7213265004855179	YY1 KO	peak160476
96.83146525155652	0.08819654764212204	0.13138883505613175	0.6712636397487111	0.5020525934732378	0.8045813149842405	YY1 KO	peak160477
858.2855982758823	-0.016037923910026317	0.06734741867648006	-0.23813717326076655	0.8117747038260814	0.940920459837977	YY1 KO	peak160478
123.3390956014064	0.0214275661444721	0.1057951761584074	0.202538215092043	0.8394959860935967	0.9511523590688844	YY1 KO	peak160479
328.54995639741196	-0.05469149467421785	0.08498850575921525	-0.64351636948609	0.5198890964897556	0.8147561895340836	YY1 KO	peak160480
27.019823454003312	-0.652122955581714	0.3004000899118161	-2.170848070561989	0.029942658841148957	NA	YY1 KO	peak160481
30.699644036377208	-0.2616903319014612	0.2615613904528064	-1.0004929682031112	0.317071998919525	NA	YY1 KO	peak160482
68.21067778489164	0.42128147386422393	0.14824423325794772	2.84180682516794	0.004485866344233724	0.08019136655632705	YY1 KO	peak160484
119.47320802954538	0.11505477877492941	0.11200274396647643	1.0272496431816571	0.30430292762336614	0.6704826887546896	YY1 KO	peak160485
305.05284568670425	-0.054425710895946174	0.08984235933268467	-0.6057912025040296	0.5446534123657067	0.8272840372085041	YY1 KO	peak160486
71.28294661680904	-0.049512858609078045	0.1451673071871691	-0.34107444416007143	0.7330475395496276	0.9121155903668692	YY1 KO	peak160487
39.95709116210987	0.30348606563847597	0.19142491299493242	1.5854052687829099	0.11287428486101264	0.4419351372648067	YY1 KO	peak160489
28.46933436739415	0.20336819272016404	0.2643260121422536	0.7693839553358691	0.441665410580284	NA	YY1 KO	peak160491
30.238939660401368	0.3436370944499666	0.25222206702207567	1.362438657755865	0.17305949073972796	NA	YY1 KO	peak160493
272.0692375607687	0.0357486587955757	0.07815063278745507	0.4574327490450488	0.6473600298563171	0.8768537672161094	YY1 KO	peak160494
1061.0699424735972	0.13767209817181575	0.06284326993970729	2.190721429739418	0.028471957354458177	0.22624460866050525	YY1 KO	peak160495
118.90200075648454	-0.1008638399854103	0.12726583994628193	-0.792544488198752	0.4280432621246909	0.7621807345252594	YY1 KO	peak160496
27.276106367811273	-0.19127642693301458	0.2632157663504535	-0.7266906142633693	0.46741550434100343	NA	YY1 KO	peak160497
72.2492116755107	-0.31471111988144973	0.14580028057415836	-2.1585083282564623	0.03088833160429937	0.2359230202144149	YY1 KO	peak160500
140.617915928314	-0.42327661020077023	0.11779715712659557	-3.5932667691282107	3.26557951832145e-4	0.015172013314583068	YY1 KO	peak160501
189.19605201859903	-0.031859365863469505	0.10425788032129597	-0.30558232879171465	0.759922676841128	0.9220977171663206	YY1 KO	peak160502
26.942072922669805	-0.050822419532716295	0.25395885712732946	-0.20012068138751718	0.8413861991112681	NA	YY1 KO	peak160503
20.896742306648417	-0.31887780854645376	0.3283540940224781	-0.971140041654618	0.3314785465259669	NA	YY1 KO	peak160504
50.81127262437443	0.14050478725682927	0.1928874644046379	0.7284288156853955	0.46635112917137767	0.7846768901612149	YY1 KO	peak160507
35.10709945786331	0.24274930577822695	0.2070451028412385	1.1724464981157574	0.24101784044313157	0.6126992187640595	YY1 KO	peak160508
237.83001218631452	0.2292903980418089	0.07914165544421524	2.8972150854669616	0.0037649153892978654	0.07187756179601154	YY1 KO	peak160509
205.38932854349886	0.16326289097283161	0.11259236838813479	1.4500351427906955	0.14704871951055662	0.4987638321865273	YY1 KO	peak160510
25.564327473418516	0.20032207801832036	0.28006426802711604	0.7152718175348418	0.4744410993830226	NA	YY1 KO	peak160511
79.38528205941927	0.0905425273071008	0.14220460821178235	0.636706000218064	0.5243163644707696	0.8171833887069979	YY1 KO	peak160513
64.88159478455246	0.002695553058029246	0.17038509847793154	0.015820356839353397	0.9873777080593191	0.9962784406805912	YY1 KO	peak160516
23.36499894206939	0.29244138786411533	0.2992945698921556	0.9771022172887746	0.3285185501677643	NA	YY1 KO	peak160519
28.300036449941324	0.1279776394391798	0.23240569789427812	0.5506648098507341	0.5818634720583773	NA	YY1 KO	peak160520
110.13220205974864	0.09961934376999905	0.14534038425816986	0.6854209466863939	0.4930783298118466	0.7994044122945926	YY1 KO	peak160521
1111.3344241952207	0.00989456951499537	0.07998801149603134	0.12370065626004836	0.9015522920322593	0.9705113299120156	YY1 KO	peak160522
571.2959994483556	0.0631401989036575	0.0736310900750317	0.8575209037285235	0.3911570672525816	0.7387882154926753	YY1 KO	peak160523
157.63587609747933	0.1860828223625416	0.10008069662147695	1.859327808901451	0.06298068755662709	0.33808071963794184	YY1 KO	peak160524
28.506281604749677	0.21480583788238036	0.30336068079117945	0.7080872752597873	0.4788910611721718	NA	YY1 KO	peak160525
48.555117179493095	-0.1289156475948131	0.20465766532055418	-0.6299087180189085	0.5287543086410058	0.8193379651803137	YY1 KO	peak160526
31.080357576060813	0.05319297361106676	0.2226789439640155	0.2388774289304275	0.8112006280592616	NA	YY1 KO	peak160530
251.9505250700206	0.08341989851221006	0.08228941144185616	1.0137379408911276	0.31070781479038934	0.676235128755564	YY1 KO	peak160531
131.51736633151043	-0.03461906354702018	0.12298087690596109	-0.28149956658295816	0.7783272604645244	0.9288034389121179	YY1 KO	peak160532
84.03712266546569	0.04059703914930058	0.13107541465268596	0.3097227596561235	0.756771793583966	0.9209942141170026	YY1 KO	peak160533
36.670378825487944	-0.06857014149905241	0.21749964400062188	-0.31526553440637517	0.7525600512037214	0.9190228045247055	YY1 KO	peak160537
137.85074319381368	-0.12020622020412058	0.13653364218818834	-0.8804146602815797	0.3786347174776637	0.7292260408943853	YY1 KO	peak160538
100.09556842375136	0.17720659472491201	0.14197758601935867	1.2481307767885972	0.21198316909577825	0.5814311905620769	YY1 KO	peak160539
22.279295244350735	0.40861569839573225	0.25808815607638513	1.5832407988330786	0.11336659062156348	NA	YY1 KO	peak160540
27.557447768583337	-0.4985269331148063	0.2830575588053886	-1.7612210577197835	0.07820099527023552	NA	YY1 KO	peak160543
87.18283695106287	-0.6493290232809016	0.16781247403636054	-3.8693728044329356	1.091156884956597e-4	0.006988483271892176	YY1 KO	peak160544
25.19869855683915	0.0979566159003183	0.2783073014757641	0.3519728565542097	0.7248586189092472	NA	YY1 KO	peak160546
16.0957686515598	0.7982426775620612	0.291794360804959	2.7356343534535337	0.006226016460400228	NA	YY1 KO	peak160547
16.36603827152206	-0.4345609592482307	0.4108612138557412	-1.0576830924731941	0.29019994598540294	NA	YY1 KO	peak160551
81.21913096624384	0.14371693844155897	0.15303508885944614	0.9391110203069484	0.3476737467396881	0.7067638846705403	YY1 KO	peak160556
35.873764544552856	0.3257908568857314	0.19477462657008168	1.6726555333351332	0.09439512773648935	0.40716492334606624	YY1 KO	peak160558
117.32477866095212	0.012407704816589697	0.12497101442321742	0.09928466111806293	0.9209122568934256	0.9770190727294171	YY1 KO	peak160559
930.5544070363849	-0.07672602309316863	0.0693263245588152	-1.1067372110297822	0.2684075621202866	0.6386166801061064	YY1 KO	peak160560
823.3090844774442	0.08145180728570935	0.06457837753101299	1.2612860588916637	0.20720580217962642	0.5763068168074507	YY1 KO	peak160561
90.50141182069339	-0.09310944856528933	0.14187682538874286	-0.6562696078811265	0.5116506687657786	0.8094706492053814	YY1 KO	peak160562
40.460304748667774	0.019382622441075577	0.1941148066066302	0.09985133426917854	0.9204623528039805	0.9768597557092925	YY1 KO	peak160563
27.863108135386348	0.5799899243240566	0.22118179121653875	2.622231790121646	0.008735599618245635	NA	YY1 KO	peak160564
22.473416150362002	-0.158041836189857	0.30009862200202075	-0.526632995298435	0.5984484742476058	NA	YY1 KO	peak160570
30.598668701994715	-0.5707484778581297	0.33719543016168085	-1.6926340833992415	0.09052513926465759	NA	YY1 KO	peak160571
33.46330647743122	0.13792519515680468	0.2374153087918177	0.580944825583034	0.5612776399653906	0.8364729654076898	YY1 KO	peak160572
45.52736636984555	-0.008711662405092586	0.21747580860766846	-0.04005807570445057	0.9680468256955467	0.9911023121527388	YY1 KO	peak160573
134.6727377596391	-0.050922070698634206	0.1452444511919089	-0.35059563570763735	0.7258917311677807	0.909019233733905	YY1 KO	peak160574
66.32130298677579	0.0012267750516157564	0.1660139844534542	0.00738958862805748	0.9941040149824167	0.9980910567441185	YY1 KO	peak160575
18.650826164137246	-0.21825572678401683	0.3786097976865687	-0.5764661351017106	0.5643001534817552	NA	YY1 KO	peak160581
22.455504864222284	0.34450625779268684	0.2917729169638012	1.1807341866326408	0.23770833610010322	NA	YY1 KO	peak160583
111.47487791228923	-0.15486441910466953	0.12004667299678583	-1.2900350775136926	0.19703847930465188	0.5642973900293005	YY1 KO	peak160584
25.46524200830722	0.003612945282114232	0.27087123102248334	0.013338239238165324	0.9893579403968754	NA	YY1 KO	peak160585
30.01061560036185	-0.01311951789183091	0.25463930358963127	-0.05152196737458061	0.9589095976620549	NA	YY1 KO	peak160586
21.80844132935454	0.07128208119660714	0.34437363377126273	0.2069905306512333	0.8360172538032078	NA	YY1 KO	peak160587
28.70209879005379	-0.15770519709421135	0.24490398085605217	-0.643947054445416	0.5196097675021146	NA	YY1 KO	peak160591
41.283807721347166	0.0934894759051363	0.22366215695008415	0.41799416217738095	0.6759513854833756	0.8885760049373858	YY1 KO	peak160592
81.08664917613561	0.010984170673416036	0.13571842896703082	0.08093352359747952	0.9354948194293871	0.981368023984436	YY1 KO	peak160593
284.548762639308	-0.13257158258470053	0.10365672167377944	-1.2789482480636398	0.200915280687714	0.5694217389013468	YY1 KO	peak160594
324.59093516886827	-0.09321306250733556	0.08191730538397357	-1.1378921959214239	0.25516550038332575	0.6260915789640249	YY1 KO	peak160595
34.868406999221605	-7.337763347687459e-4	0.2032088578763677	-0.003610946601624894	0.9971188877177874	0.9990476104744771	YY1 KO	peak160596
26.083132190963426	0.084193936264842	0.25505603777451163	0.3300997576825672	0.7413245863195856	NA	YY1 KO	peak160597
24.976955853029587	0.2969819680020753	0.28409805515180986	1.0453502324870927	0.2958611291786656	NA	YY1 KO	peak160598
20.03427685024228	0.3932824310344793	0.3001058497325821	1.3104790572557146	0.19003382447206613	NA	YY1 KO	peak160600
28.600462000899494	0.4439499602087704	0.22400033173512784	1.9819165300778434	0.04748858353935239	NA	YY1 KO	peak160602
198.45946811678823	0.04317649821678357	0.08879685639655285	0.48623904008452834	0.6267976946051766	0.8677286346288839	YY1 KO	peak160603
851.0022633967509	0.07863216914886156	0.07482441937084264	1.0508891323185159	0.29330951228629176	0.660742144212052	YY1 KO	peak160604
132.83337423952088	0.07218188631152028	0.1120795793823195	0.6440235296145923	0.5195601761621376	0.8144747839522977	YY1 KO	peak160605
73.54302582705587	0.13741053587107513	0.17627635576747078	0.7795176799112853	0.4356748270259788	0.7667615544461946	YY1 KO	peak160606
22.833993537269194	0.33731250287397085	0.2868606951008882	1.1758756380177455	0.23964457533036004	NA	YY1 KO	peak160611
101.0896535193987	0.14307075066688948	0.1530430161931374	0.9348401137516585	0.34987070338737997	0.7083350860845535	YY1 KO	peak160612
129.67158859541843	-0.024951839538879295	0.1165493665732106	-0.21408816085847857	0.8304783080353835	0.9478083026172575	YY1 KO	peak160613
799.9413172556937	-0.019785447098291605	0.0782457358645516	-0.25286294364387457	0.8003741257395761	0.9367936627241065	YY1 KO	peak160614
57.15765515483578	-0.012943671340660852	0.1720606499149404	-0.07522737678289407	0.9400338025418489	0.9825412714444677	YY1 KO	peak160615
53.41274196281206	-0.7314652425070259	0.2499469225194803	-2.926482291255325	0.0034281902240349653	0.06774362666533054	YY1 KO	peak160617
34.63217502320919	0.21610684924740525	0.19427245548326533	1.1123905790443913	0.26597025348330855	0.6359083056226901	YY1 KO	peak160619
305.85844856509505	0.08030577105456949	0.07875140354880829	1.019737648292171	0.307852901338559	0.6737616223227377	YY1 KO	peak160620
307.38560017053464	0.10182895178340697	0.07545366355732411	1.3495560981746746	0.17715841444668567	0.5395253801986708	YY1 KO	peak160621
87.89787659176667	0.1823626716098679	0.1277208213054696	1.4278225722782625	0.15334293410924466	0.5081675297054205	YY1 KO	peak160622
28.997799052655132	0.2197296935049622	0.24520821632888123	0.8960943348254431	0.37020238249807563	NA	YY1 KO	peak160623
21.28141220774475	-0.23950475567203247	0.3216477256233737	-0.744618216117826	0.45650255254479694	NA	YY1 KO	peak160624
22.906749327860837	-0.06521245820311215	0.27494503539206977	-0.2371836178460892	0.8125143448164144	NA	YY1 KO	peak160628
50.500957986255166	0.09126383485329656	0.1723372685730524	0.529565285610933	0.5964133683977108	0.8534041730263537	YY1 KO	peak160629
61.43913374837773	0.04324171337417629	0.16131170977714787	0.26806307759005665	0.7886507658418483	0.9327697847627987	YY1 KO	peak160632
49.96615959348251	-0.189455351818029	0.17344337246672767	-1.0923181965593582	0.2746932649145187	0.6437538765104985	YY1 KO	peak160637
388.71674441135843	0.02012812071827304	0.08497072813655016	0.23688299676479918	0.8127475612343898	0.9413304349193741	YY1 KO	peak160638
46.09744585890491	0.02992469053093704	0.17154440507687874	0.17444282439596964	0.8615174612201552	0.9587751884506981	YY1 KO	peak160639
18.91789344125384	0.24451885732283676	0.26954918320268806	0.9071400418192709	0.3643327456613155	NA	YY1 KO	peak160640
40.22121335902835	0.12218593473789732	0.1854111973261236	0.6589997610715062	0.5098959220880901	0.8085972917919214	YY1 KO	peak160644
27.389644161405254	0.1827658761834875	0.23520485407943306	0.7770497632747156	0.4371294112446102	NA	YY1 KO	peak160645
25.014594206517465	-0.27805343853528164	0.24549943775462368	-1.1326031581921407	0.25738094179246984	NA	YY1 KO	peak160647
17.797397909390156	-0.47450799348025313	0.3895079172138893	-1.2182242581212748	0.2231387636834883	NA	YY1 KO	peak160649
31.35812223856456	0.31080368556761434	0.23684672825510447	1.3122566136225104	0.1894335657206311	NA	YY1 KO	peak160653
370.7781091326903	-0.012325997177012413	0.10807204521368939	-0.11405352006284683	0.909195367325593	0.9728591324155096	YY1 KO	peak160654
38.049228845413865	0.19368294445138381	0.18551711337246357	1.0440165919492594	0.2964777132404165	0.6636927011577894	YY1 KO	peak160655
32.80398501189273	-0.17475633405967717	0.23847498300772807	-0.7328078268654871	0.46367564690630064	0.7834744269048872	YY1 KO	peak160658
44.146866187064674	-0.19384035213491638	0.19678304955512255	-0.9850459812120054	0.3246014855028198	0.6874541310696725	YY1 KO	peak160659
24.08314142645628	0.5519316833761244	0.23308294626619994	2.3679625310114836	0.017886347218508344	NA	YY1 KO	peak160661
31.915890194943458	0.16494105849069857	0.19750328494361313	0.8351307095362438	0.403644117645821	NA	YY1 KO	peak160662
72.62380581199518	-0.17318111825317392	0.14568939468110492	-1.1887009252268828	0.23455737641083632	0.6062916566402201	YY1 KO	peak160663
215.72565072739883	-0.1528004121912406	0.09798214157303796	-1.5594720602972323	0.11888469242759181	0.45230154060366146	YY1 KO	peak160664
35.107897983589005	-0.06471572456875979	0.23860646744600555	-0.2712236816607009	0.7862190000513183	0.9319398810058755	YY1 KO	peak160665
889.6467504322057	0.11798578723844554	0.08101372079048573	1.4563679594913979	0.14529092791718975	0.49668524368124184	YY1 KO	peak160666
378.9806633590247	0.10053405385783498	0.07433926542418727	1.3523681365988436	0.17625757728097324	0.5383645672542016	YY1 KO	peak160667
31.06107803089281	-0.41686189698141807	0.26471852810893187	-1.5747363811643704	0.11531730649095592	NA	YY1 KO	peak160669
33.71702028247823	0.03279799765621801	0.19882081043202215	0.1649625991612775	0.8689734202329297	0.9606354121249435	YY1 KO	peak160672
414.22152716286075	-0.016178157105778215	0.08444152183075712	-0.19159007032350114	0.8480633211580269	0.9542243437402778	YY1 KO	peak160673
113.1951354565265	0.1398017420625009	0.12040343420258658	1.1611109183752635	0.24559679511182667	0.6170508029131603	YY1 KO	peak160674
51.95970888372015	0.20222375420582694	0.17114169555738853	1.1816159326177516	0.23735812874745402	0.6093099231726854	YY1 KO	peak160675
35.24843377249614	0.23364684650271958	0.22646668701176623	1.0317051465082823	0.3022102657519528	0.6686859623546594	YY1 KO	peak160678
112.33495872330516	-0.05950078207527985	0.12051790950215305	-0.4937090455773037	0.6215116760119127	0.8652510360208101	YY1 KO	peak160679
26.570099197408393	0.10440097985056222	0.24063199614161998	0.43386158750525744	0.66438895525141	NA	YY1 KO	peak160680
26.829143482452302	-0.02810781886804709	0.33555203439232967	-0.08376590211693737	0.9332425588750841	NA	YY1 KO	peak160681
75.86153559527122	0.0020862236499791316	0.14888738722109776	0.014012091211467695	0.9888203345925011	0.9966911916735453	YY1 KO	peak160686
226.92431182405426	0.02524211145550997	0.09666556393490312	0.26112826975807646	0.7939935916580465	0.9344588131775904	YY1 KO	peak160687
77.89733148513172	-0.09049684302347845	0.1572325624052157	-0.5755604414195854	0.5649123259906463	0.8382968574617332	YY1 KO	peak160688
31.77611389618667	-0.29786317084927305	0.24778249933951355	-1.2021154506200156	0.22931880096207857	NA	YY1 KO	peak160689
22.326820390946477	0.4149922483783372	0.2704990293337609	1.5341727820630746	0.12498715171533438	NA	YY1 KO	peak160690
32.365165506658926	-0.2276169305570598	0.21618853147164993	-1.0528631144659426	0.2924037334635307	0.6600226134184034	YY1 KO	peak160698
46.99138599547664	-0.1715169246139259	0.1878340574957242	-0.9131300622509858	0.36117414118906366	0.7167547807362021	YY1 KO	peak160700
25.81876012330204	-0.047812385827480056	0.2956123365638924	-0.16174015733996977	0.8715104798810164	NA	YY1 KO	peak160701
48.378068128576096	0.2072529265614178	0.2054628786444417	1.0087122692370811	0.3131126458895866	0.6780950622553448	YY1 KO	peak160703
134.0480887745508	0.01578720730969224	0.11635115313641145	0.1356858688902132	0.8920696193908958	0.967587963168159	YY1 KO	peak160704
65.83636999235603	0.1746793600326808	0.15888713364584528	1.0993927325924069	0.2715967993217154	0.6410039159365528	YY1 KO	peak160705
34.864870817224805	-0.25736720394038654	0.25710379957545354	-1.0010245059208303	0.3168149609584633	0.6818511027264822	YY1 KO	peak160708
54.57339817459936	-0.17335875166195178	0.21375388535947185	-0.8110203534799509	0.4173539824105384	0.7561367099743375	YY1 KO	peak160709
25.247415525874615	0.1310878146323479	0.34517079509757603	0.3797766685193943	0.704111202875884	NA	YY1 KO	peak160713
18.051187968668707	-0.6933263868947664	0.41713209751170277	-1.6621266764908087	0.09648737781644334	NA	YY1 KO	peak160714
146.91173288323859	0.08102311663170392	0.10179839284817613	0.7959174439280509	0.4260800214966078	0.7610994675574356	YY1 KO	peak160716
71.69280910744304	-0.04761808317138976	0.15300271425184492	-0.31122378059914435	0.755630505820367	0.9205901475590718	YY1 KO	peak160717
82.4279594419202	0.10164067466363454	0.3229773750006175	0.31469905489026967	0.7529901619106267	0.9191488142825469	YY1 KO	peak160718
149.30353867046136	0.18492022035672656	0.10597656284158995	1.7449161908858926	0.0809994585939566	0.3794769689857639	YY1 KO	peak160719
520.0846543618278	0.02646310449917545	0.06339471805236105	0.4174339016275484	0.676361062085612	0.8887722865112451	YY1 KO	peak160720
86.61961099593792	-0.1212985026042035	0.15396040222042218	-0.7878551942891312	0.4307814118990887	0.7636126919998055	YY1 KO	peak160721
22.589955648496254	0.6743876226133055	0.2280254830954853	2.9575098952028394	0.0031013479466444473	NA	YY1 KO	peak160725
1505.0136741233675	0.056257291616393736	0.09690631043884744	0.5805327987581862	0.5615553752134386	0.8366401406069987	YY1 KO	peak160726
42.46769598352923	0.2178115175789192	0.21039268566095462	1.035261833816409	0.30054664866276143	0.6672476129098494	YY1 KO	peak160727
117.05007265669444	-0.22231786237166637	0.15434388123885914	-1.4404060633126894	0.1497525492490336	0.5027510392881568	YY1 KO	peak160728
78.04343281229212	0.020525240166912245	0.14643451267535537	0.14016668469691027	0.88852829376606	0.9666503445971352	YY1 KO	peak160729
391.31425429554804	-0.18694595164270728	0.0808109191864388	-2.313374894442228	0.02070203617464971	0.19109095954431524	YY1 KO	peak160730
55.68489774864034	0.1487393041125085	0.19812245940825454	0.7507442849072135	0.4528065657939035	0.7768632167649069	YY1 KO	peak160731
50.05065390419521	-0.04381749233777862	0.19795519010709625	-0.22135056077121698	0.8248194843872652	0.9456623178077697	YY1 KO	peak160732
22.145171937964847	0.5292237925854171	0.3042993414237036	1.7391552348071986	0.08200746113995354	NA	YY1 KO	peak160733
42.72946237398064	-0.3565672828703048	0.20651135562480225	-1.7266231282609463	0.08423536945784585	0.3866932783281236	YY1 KO	peak160734
83.73910174256405	-0.11092244611010872	0.1420697094640144	-0.7807607021129642	0.4349432511100863	0.7664068517183623	YY1 KO	peak160735
62.78849658190183	0.018229677409949033	0.16383013113048636	0.11127182334627797	0.9114007983406285	0.9738125822112176	YY1 KO	peak160736
40.2551348289585	-0.13071927578661716	0.21829638030771784	-0.5988155900814797	0.5492958649053197	0.8299455917490915	YY1 KO	peak160737
81.75186187446101	-0.08221242404944058	0.17477058421597103	-0.4704019524695723	0.6380678694940326	0.8728563394336799	YY1 KO	peak160742
35.55659329479719	-0.17057880999848507	0.21616943399410654	-0.7890977315652109	0.43005488768291195	0.7631693216458556	YY1 KO	peak160743
314.3160497420501	0.23594113351125	0.07195628000850998	3.2789512393267994	0.001041936375379801	0.03194735710669409	YY1 KO	peak160744
92.3645184066541	-0.03938925358758506	0.13386912356198935	-0.29423703195715256	0.7685767850068361	0.9254491666141246	YY1 KO	peak160745
329.2656899311817	0.13483305157888795	0.07293778034891753	1.8486037131083193	0.06451505615141434	0.34242877217424533	YY1 KO	peak160746
21.998857731854653	-0.5674149045257242	0.35148440380378204	-1.6143387825608513	0.10645396226919142	NA	YY1 KO	peak160749
25.078426925590186	0.2557801192423205	0.2560945192540865	0.9987723282298985	0.3179049938111354	NA	YY1 KO	peak160751
52.8701299854997	0.015119091687511597	0.2067030539908433	0.07314401696349081	0.9416915149705924	0.983027119261596	YY1 KO	peak160753
224.59635121742016	-0.0105022130937892	0.11940373356146144	-0.08795548330474381	0.9299120581323745	0.9797226672399519	YY1 KO	peak160754
62.156149399290975	-0.11244619616616774	0.190144752659529	-0.5913715450644731	0.5542715017192333	0.8328397770204858	YY1 KO	peak160755
157.97934108451767	0.012222432774459656	0.1288968746454941	0.09482334469377238	0.9244551440333653	0.977915818589775	YY1 KO	peak160758
41.5133516420273	0.15576886846542543	0.20052557961446454	0.776802983264831	0.4372750164145751	0.7676758268484979	YY1 KO	peak160759
34.848035102941076	-0.1918920515010664	0.2202737879336133	-0.8711524566822237	0.3836709152335937	0.7329514839112521	YY1 KO	peak160761
36.009368623125745	-0.16487889961655464	0.20737158934507038	-0.795089144743897	0.4265616486691758	0.7613732158263318	YY1 KO	peak160762
32.18766138121749	-0.1661194323685239	0.23456887418761735	-0.7081904321016397	0.47882700701729175	NA	YY1 KO	peak160765
55.83760753043701	-0.2927474354523702	0.20938409653927356	-1.398135963002617	0.16207224219596986	0.5203710118120868	YY1 KO	peak160766
22.993480206151112	-0.25909113256201677	0.285927257347549	-0.9061435239351368	0.3648598908785992	NA	YY1 KO	peak160769
45.31925466585092	0.07034417869294537	0.2104711208363465	0.33422247391195326	0.738211686408651	0.9143470305278528	YY1 KO	peak160770
83.71000387109088	0.009003872048765313	0.13298631632322983	0.0677052519214154	0.9460202684787468	0.9842516062852747	YY1 KO	peak160771
1017.8581401019868	0.11017506137599938	0.09391019060071235	1.1731960149505187	0.2407172097480346	0.6123065021905699	YY1 KO	peak160772
47.28556672898909	-0.196631376398367	0.19048913538163798	-1.0322445739722808	0.3019575587007907	0.6684913502589789	YY1 KO	peak160773
26.166768626391647	-0.24611938078820597	0.26802266678405984	-0.918278232738051	0.3584732201714313	NA	YY1 KO	peak160774
21.52986759243937	-0.2885229063488271	0.3779438622551356	-0.763401486737351	0.44522399354666237	NA	YY1 KO	peak160776
23.031560795794867	-0.05843718038685458	0.36189187170977966	-0.1614769077591178	0.8717177976111097	NA	YY1 KO	peak160777
27.13106003055605	-0.1326706213457625	0.25224775069135763	-0.5259536347980921	0.598920421969959	NA	YY1 KO	peak160778
45.33459635943599	0.08506081165970286	0.1904019315913875	0.44674342822449836	0.6550603216890356	0.880349212884256	YY1 KO	peak160779
391.90498686372797	0.03090573477491707	0.08170476168808616	0.37826112133956097	0.7052366241738159	0.9007369709961385	YY1 KO	peak160780
1364.556118407395	0.12713153912199962	0.08118254460856135	1.5659959876225977	0.1173495564910456	0.44976452930787597	YY1 KO	peak160781
53.95235279479878	-0.03267466452414217	0.18052089540170468	-0.18100211862694773	0.8563659130591651	0.9571081652804817	YY1 KO	peak160782
112.93258481795347	-0.5304253730090718	0.17309096128260476	-3.0644313780374057	0.0021808419907458952	0.05114946384894654	YY1 KO	peak160785
123.2944565539141	-0.2272233919914595	0.13703646212602494	-1.6581236005822637	0.09729252122091854	0.41246754008901515	YY1 KO	peak160786
22.78373426452338	-0.3678318221413466	0.31720360063087744	-1.1596079660185952	0.24620845620074278	NA	YY1 KO	peak160788
56.14260364239611	0.25285950808428276	0.1622750899011779	1.5582151779319233	0.11918224819103955	0.45297351633420635	YY1 KO	peak160789
160.478114948369	0.2817405029611426	0.09608054187093955	2.9323367403526026	0.0033642175131888188	0.06690031971652856	YY1 KO	peak160790
243.5376468551254	0.23568013091801002	0.08001972248446446	2.9452755345879447	0.0032266717697803675	0.06525113258101725	YY1 KO	peak160791
172.46100381687586	0.26535736871316995	0.08935354316606381	2.969746462319939	0.002980456227011539	0.06217647982917966	YY1 KO	peak160792
48.63049916142571	0.2313478553284394	0.1812728110761535	1.2762413400829822	0.20187021915609643	0.5705838043607183	YY1 KO	peak160793
26.693505661989576	0.4887886673333447	0.29096321933718367	1.6798984711772464	0.0929770713207585	NA	YY1 KO	peak160794
70.28873655196267	0.05073308217191157	0.16259352576017733	0.312023999324192	0.755022284399044	0.9202838591649808	YY1 KO	peak160799
52.754250567656825	-0.12458383910578788	0.19502665079071344	-0.6388041767659796	0.5229503307875984	0.8165444251355224	YY1 KO	peak160802
261.79638491062894	0.1188459843448138	0.11567763149168803	1.0273895031586417	0.3042370922256822	0.6704826887546896	YY1 KO	peak160803
33.8996328660767	0.2650959249015476	0.1947478458999681	1.3612264807165757	0.1734421281970824	0.5348396305635248	YY1 KO	peak160804
28.137601230287824	0.4689918765270386	0.22306513282486107	2.10248850005288	0.035510505979684526	NA	YY1 KO	peak160805
28.47561850736144	-0.24547989878929632	0.24648101363443567	-0.9959383693276103	0.3192800910382116	NA	YY1 KO	peak160806
28.004684448484554	0.1552108444181849	0.2328916058830498	0.6664510033741897	0.5051228714157021	NA	YY1 KO	peak160809
27.333739737017325	0.3459988836506053	0.21523924389184904	1.6075083585800873	0.1079428973013297	NA	YY1 KO	peak160810
26.285715161651268	0.3350707629446316	0.24158768296177402	1.3869530053717567	0.16545609333208577	NA	YY1 KO	peak160811
26.71014069817767	0.5121966077602058	0.21931983100830246	2.335386660683759	0.019523230639931805	NA	YY1 KO	peak160812
117.83011489663815	0.14466359477464524	0.12148914516069023	1.1907532527560616	0.2337504655091916	0.6054111567262583	YY1 KO	peak160813
201.84279581430437	0.006099465495405237	0.10061146934025628	0.060623958037801386	0.9516586928589101	0.9857970184861917	YY1 KO	peak160814
722.5797497298795	0.03230724400761391	0.06991183958021738	0.46211405967288743	0.6439995282346431	0.8754185705792226	YY1 KO	peak160815
168.29295828131544	0.033172628846456886	0.10091393481042311	0.3287219838248798	0.7423658362690884	0.9159132382897273	YY1 KO	peak160816
40.98040911844317	0.047642947007802826	0.2303733326970784	0.20680756079719217	0.836160151139688	0.9501574540477131	YY1 KO	peak160817
33.32218028918893	-0.3804564206150811	0.24297210075333772	-1.5658440596079621	0.11738512862969773	0.44981234844719614	YY1 KO	peak160818
21.49077789721387	0.2144152320686783	0.26461915186614404	0.810278585493838	0.41778008019690815	NA	YY1 KO	peak160819
38.88111137809148	0.3125325096661043	0.21682129112515805	1.4414290591309957	0.14946350561387237	0.5022229426596834	YY1 KO	peak160820
116.1352031404699	0.10821967117003514	0.11857705681842225	0.9126527008994039	0.36142522757903667	0.7168718003887802	YY1 KO	peak160821
248.6255521089842	-0.0451493316411819	0.09739514951543635	-0.46356858494299136	0.6429568661851067	0.8749183598503678	YY1 KO	peak160822
224.21684919966276	-0.38659304417959633	0.13066919997488333	-2.9585628767445242	0.0030907718083662624	0.06343149620031929	YY1 KO	peak160823
31.574188168194087	0.13451036350180645	0.2445587520710456	0.5500124708795148	0.5823108199830349	NA	YY1 KO	peak160824
20.756988891505593	0.03828228635372896	0.3375291564043451	0.11341919839324477	0.9096982198032846	NA	YY1 KO	peak160826
24.648007544466413	0.3729635707470305	0.2588954079425202	1.440595542852717	0.14969898036286386	NA	YY1 KO	peak160828
26.62588601028963	-0.24998855890091665	0.2957565055888801	-0.8452512596575517	0.3979705679573906	NA	YY1 KO	peak160829
76.07075431002362	0.07846931126548687	0.15587217020867583	0.5034209195935047	0.614668366676886	0.8619325725951226	YY1 KO	peak160830
65.25217245900026	0.15244102638456153	0.16209521774195662	0.9404412326786603	0.34699128058117945	0.7062463767222454	YY1 KO	peak160833
23.188306393198772	0.458227291659551	0.25369783910799526	1.806193120409239	0.07088817915723063	NA	YY1 KO	peak160834
34.930914317697756	0.3747207664989225	0.20604433399893596	1.818641450731946	0.06896614958887343	0.35324202821456413	YY1 KO	peak160835
113.00758887665243	-0.014841070988906255	0.11744703155681256	-0.12636395141010606	0.8994438359769885	0.9696851000326309	YY1 KO	peak160836
607.57320671319	0.04468555304236808	0.08421099840044717	0.5306379676188567	0.5956696800300791	0.8529675192043222	YY1 KO	peak160837
499.0645520922736	-0.020749411552618283	0.08338392382295715	-0.24884187024676313	0.8034831018038637	0.9377725194971241	YY1 KO	peak160838
53.29312645094777	0.13214227768925485	0.18312050039816924	0.7216137865609281	0.47053196056430596	0.7866514361302136	YY1 KO	peak160839
23.883581436377305	0.5127623365936902	0.2503621282923347	2.048082671652977	0.04055189952101936	NA	YY1 KO	peak160840
25.32247796752186	0.2530588966288633	0.261546953441387	0.9675467188554887	0.33327079805280874	NA	YY1 KO	peak160841
19.831540625346523	-0.12914962888014012	0.378515511369843	-0.3412003603570939	0.732952752019124	NA	YY1 KO	peak160842
53.70134199494845	0.1405156736738301	0.16447794694498977	0.8543131543393235	0.39293150057821813	0.7399300274600821	YY1 KO	peak160847
138.86163481133917	0.1460201164127952	0.10595357259519951	1.3781518908349768	0.16815639722207135	0.5281669163900515	YY1 KO	peak160848
726.6989080186022	0.13546795112830093	0.10929116939004817	1.2395141518234718	0.2151551511655859	0.585010874041222	YY1 KO	peak160849
58.37648503302956	0.09026355994227031	0.15821680062100654	0.570505531574287	0.568334871407026	0.8397951248423835	YY1 KO	peak160850
60.33444470206863	0.42827725584294624	0.15603812350072468	2.744696271875874	0.006056692455316651	0.09610197782568736	YY1 KO	peak160852
390.6093681984362	0.2262883622198181	0.10280301095488713	2.2011841882639005	0.027722987199978615	0.2231703907184523	YY1 KO	peak160853
70.00101929363755	-0.06961280225509324	0.19692618396190986	-0.35349693400120924	0.723715926907566	0.9081261055681517	YY1 KO	peak160854
20.866215377883215	-0.25098608983061194	0.3490407239708756	-0.719073943507963	0.4720953609211396	NA	YY1 KO	peak160867
72.36394954725152	-0.009679181136237914	0.14396764276925766	-0.06723164281956814	0.9463972947779479	0.9843908787463883	YY1 KO	peak160869
20.57216371734043	-0.2542101961595638	0.3347829263109471	-0.7593284369688938	0.4476561106207208	NA	YY1 KO	peak160872
55.95569581199827	-0.6052182553063419	0.18862133625757005	-3.2086415424387194	0.00133363647540159	0.037611020449198444	YY1 KO	peak160873
103.26149524420032	0.014189432453793756	0.12801829227617648	0.1108391012058074	0.9117439380897051	0.9739454127100395	YY1 KO	peak160875
18.714980414997974	-0.7907645552225862	0.3675254463593476	-2.151591306277653	0.03142955745514617	NA	YY1 KO	peak160879
22.6340389715073	0.06995326718630787	0.30330038247612345	0.23064022081084834	0.817594318204077	NA	YY1 KO	peak160880
47.25215929377166	-0.05918709731262708	0.23150757493206417	-0.25565944151069575	0.7982138155060357	0.9360080029802692	YY1 KO	peak160881
90.95138574721398	-0.2092384854261753	0.17669764384631625	-1.184161151623287	0.23634927699724678	0.6083020174765127	YY1 KO	peak160882
41.90056158138434	0.24298251696679654	0.1975591597805788	1.229922810142884	0.21872601157393776	0.5893730625273059	YY1 KO	peak160886
48.325347990419935	-0.06376357596833528	0.20321659773627748	-0.3137714964162715	0.7536945944345317	0.9195477595037048	YY1 KO	peak160887
20.509541975212258	-0.2284135644668038	0.2939837409406654	-0.7769598540924222	0.4371824562380424	NA	YY1 KO	peak160888
32.92828824109848	0.11197878941124743	0.2346068790548958	0.4773039471917848	0.6331457006313881	0.8707936393537604	YY1 KO	peak160889
33.249000340333936	0.13462277766213676	0.21410435290677332	0.628771792046447	0.5294984696492747	0.8196594113700397	YY1 KO	peak160891
22.019606385849034	-0.09329320859624436	0.29061474447215485	-0.32102021790289176	0.7481950694605024	NA	YY1 KO	peak160894
17.144106634214246	-0.09940855947364331	0.45794408429511385	-0.2170757585539226	0.8281493054052812	NA	YY1 KO	peak160895
19.316053308836562	0.5244296095363448	0.30878052141591683	1.698389545854662	0.08943426388529088	NA	YY1 KO	peak160896
38.73426857982599	0.30010746624416784	0.18751834474897625	1.6004165706875795	0.10950620145535749	0.4358986021878747	YY1 KO	peak160897
734.0385858308488	0.14666607757795808	0.09609978432947047	1.5261852937684552	0.12696372488631996	0.4664725332259847	YY1 KO	peak160898
41.57118929942129	0.6960603797604034	0.3081524474648467	2.258818274807985	0.023894691277123827	0.20628525384939495	YY1 KO	peak160899
442.6425671408957	0.10360928498089604	0.06436420381281223	1.6097345860475283	0.1074558110728878	0.43161831125593497	YY1 KO	peak160900
203.40726724866147	-0.07159103710493762	0.0954398954566982	-0.75011646610006	0.4531845632127461	0.7771323962752613	YY1 KO	peak160901
63.42140676991451	-0.06434270870985508	0.15211182220503952	-0.4229961075814617	0.6722981009776028	0.8869584134407209	YY1 KO	peak160902
66.24510206498921	0.07062491846218678	0.169553699532565	0.4165342228266883	0.6770191302880721	0.8889625681471148	YY1 KO	peak160903
32.692821327869744	0.04055099813056013	0.23099124168031712	0.17555210247616718	0.8606458345113088	0.9585910640677316	YY1 KO	peak160904
39.015789422900106	0.4518448371370781	0.18968522559303252	2.3820771265892158	0.017215291438256064	0.17326426930940955	YY1 KO	peak160905
40.52070372720268	0.4384539660253439	0.1936974257960417	2.263602441918998	0.023598577532242485	0.20511005700350815	YY1 KO	peak160906
61.55391757294533	0.11093153858990447	0.15383511552287416	0.7211067395948993	0.470843844763383	0.7868319779104407	YY1 KO	peak160907
386.6017453853989	0.09486671689633017	0.07863286621048125	1.20645121395416	0.22764355916907114	0.599123045845999	YY1 KO	peak160908
95.42280433385187	-0.07909394604707409	0.13539957697054206	-0.5841520912896354	0.5591179908102195	0.8352905582590419	YY1 KO	peak160909
371.4540428155304	0.006971337459141281	0.12096830829784408	0.057629453178568796	0.9540437884098292	0.9865517560367568	YY1 KO	peak160910
1196.749846068598	0.03709986361158537	0.05979521460140795	0.6204487074574662	0.5349624134398816	0.8222221991116206	YY1 KO	peak160911
289.0396266052551	0.06473974544000632	0.09816457012112322	0.6595021539861612	0.5095733633539666	0.8085407480520608	YY1 KO	peak160912
131.32649964072425	-0.054235202004161716	0.13170399910325445	-0.41179616696104976	0.6804888310855595	0.890382033724459	YY1 KO	peak160913
26.67558492075778	0.3781139412464843	0.22399355814632593	1.6880572118930213	0.09140024702252308	NA	YY1 KO	peak160914
29.20037263556488	-0.10359884287459382	0.23684359719292594	-0.437414581193872	0.6618107113943685	NA	YY1 KO	peak160915
27.755207494084672	0.14957802744080848	0.30725132302093017	0.4868263087369004	0.6263814246418781	NA	YY1 KO	peak160916
40.99079803382287	-0.2882099711790146	0.21470212238357142	-1.3423713188271111	0.1794756294839858	0.5430047019668401	YY1 KO	peak160917
22.19767746574021	0.31673410354311876	0.2645787533062098	1.1971259958903318	0.23125744890635924	NA	YY1 KO	peak160918
25.386989622600115	-0.45797737841448644	0.26606879483167295	-1.7212742993939725	0.08520106086292827	NA	YY1 KO	peak160923
33.170196464804086	0.12029584825658338	0.22128310280063243	0.5436287124234936	0.5866969974044514	0.8487039703738157	YY1 KO	peak160924
196.84715183212523	-0.05901776034434929	0.11059876684433186	-0.53362041936161	0.5936041779454403	0.8517844761505708	YY1 KO	peak160925
20.793316996093008	0.27921623721563843	0.2936092665552724	0.950978967699153	0.3416150527150713	NA	YY1 KO	peak160926
23.952814166889127	0.17611929263188905	0.28221122103327934	0.6240690642528365	0.5325822293451523	NA	YY1 KO	peak160927
191.42937811546997	-0.18565532545378668	0.11146469737992833	-1.6655975373169407	0.09579360198526275	0.4096827990830434	YY1 KO	peak160928
705.9490329312105	-0.10222074536408439	0.058200329682919945	-1.756360246084364	0.07902691627718884	0.37523624428245783	YY1 KO	peak160929
202.60602163089467	-0.02664962944284351	0.09734404815800592	-0.27376742540629334	0.7842633583102224	0.9309727566966266	YY1 KO	peak160930
30.942127968773832	0.043024161147021955	0.22069713615270797	0.19494662185943387	0.8454347353473378	NA	YY1 KO	peak160931
38.61054074948677	-0.12133166594572611	0.2249597470687926	-0.5393483390991853	0.5896465203005081	0.8499352878529941	YY1 KO	peak160932
28.852211154360916	-0.328302991602808	0.2671226759252869	-1.229034526797841	0.21905886110873668	NA	YY1 KO	peak160933
28.21159332838737	0.354470677295127	0.2960377377290853	1.197383414743953	0.23115714508708787	NA	YY1 KO	peak160936
165.44868814993447	-0.3377192071147343	0.12063172779480687	-2.7995885766403896	0.005116777617036777	0.08679270529953986	YY1 KO	peak160937
39.63164811974198	0.03681168074077783	0.18312631960942233	0.20101796846729053	0.8406845240344762	0.9515400487586747	YY1 KO	peak160938
100.26378240834167	0.17102256313131853	0.14279460055536375	1.1976822825664921	0.23104072936475883	0.6025283112574665	YY1 KO	peak160939
771.1882592142704	-0.009955349269565346	0.058830786719651376	-0.16922006018729543	0.8656235515823533	0.9595043750049772	YY1 KO	peak160940
234.23356868492408	-0.02286077696253286	0.10939748657186146	-0.2089698555141482	0.8344717709018071	0.9494852546846864	YY1 KO	peak160941
144.19162954139296	0.05647803060915916	0.11281803391130038	0.500611725369751	0.6166444087605516	0.8627174652612783	YY1 KO	peak160942
95.74791281030203	0.06953946314708323	0.12946035644745169	0.5371487075683241	0.5911648982523119	0.8507452408333094	YY1 KO	peak160943
85.81728326640541	0.3794143303775732	0.1318543488267857	2.8775261017442957	0.004008067504098541	0.07478105311413029	YY1 KO	peak160944
121.98563798843908	0.32461505706902233	0.11125332992961191	2.9178008179566466	0.0035250944585105146	0.06895886369309208	YY1 KO	peak160945
92.19740991236719	-0.01915087812259804	0.14905485094250415	-0.12848208563158556	0.8977674743149217	0.9693264858996518	YY1 KO	peak160946
102.22538829894351	0.21717327092662111	0.16384534199665335	1.325477235300696	0.18501291499232247	0.5502639629487311	YY1 KO	peak160947
123.34452082040295	0.0457594270183654	0.15658340973393597	0.2922367516208715	0.7701056137218806	0.9259390405206743	YY1 KO	peak160948
93.651750536537	5.734287142069916e-4	0.14282404848693825	0.004014931100762303	0.9967965570684248	0.9990198283535887	YY1 KO	peak160949
141.43830048830597	0.12885139233311793	0.11764937725622432	1.095215251777297	0.27342234539252086	0.6426226752559504	YY1 KO	peak160950
105.02328512789559	0.18127537617537834	0.1295263174282292	1.3995254383405396	0.16165547550969311	0.5196293731840048	YY1 KO	peak160951
74.196340964755	0.4320998094067997	0.16218643381953587	2.664216724116366	0.007716782902239066	0.11030576583822788	YY1 KO	peak160952
97.28110629460694	0.3018468401536403	0.1403823489847808	2.150176587986601	0.03154124930908776	0.2386757633824132	YY1 KO	peak160953
145.7236750683202	0.2635270769589553	0.13357964428531208	1.9728086443776505	0.04851736793137211	0.2980300136582948	YY1 KO	peak160954
108.70836469109277	0.2320744499702742	0.13024513922082992	1.7818281078174691	0.07477726711237936	0.3660829407384718	YY1 KO	peak160955
131.90252915264773	0.14641546771556802	0.13357362289812244	1.0961405743051542	0.2730172607798551	0.6421897812182819	YY1 KO	peak160956
267.8114912357001	-0.021457280024783063	0.08003995407364438	-0.2680821131536423	0.7886361137049762	0.9327637839617203	YY1 KO	peak160957
850.7535117622967	0.06506291637807457	0.06649360252662134	0.9784838526687739	0.32783507373951887	0.6899848130676715	YY1 KO	peak160958
881.6993437085696	0.055197856382472196	0.07068707269927971	0.780876251833168	0.4348752808121	0.7663430453137058	YY1 KO	peak160959
137.47242773176083	0.14697458140842082	0.11879564950775481	1.2372050829927617	0.21601095493928454	0.5859917601924151	YY1 KO	peak160960
83.63272676683788	0.24500586496956747	0.15551685562675766	1.5754296470447198	0.11515730565856114	0.44580137476988047	YY1 KO	peak160961
127.13596557136935	0.18263219028478583	0.15562614010573053	1.1735315812671812	0.24058269996270046	0.6121939801178307	YY1 KO	peak160962
175.1367274669525	0.1998529784225893	0.09386613335407999	2.1291276340179883	0.03324370202892027	0.24587238566640374	YY1 KO	peak160963
54.27805663550052	0.3851114298590864	0.17731223414482764	2.171939413636453	0.029860233095507237	0.23205345967301513	YY1 KO	peak160964
42.58300685848137	0.5108681945125175	0.23836628892426523	2.1432065617081983	0.03209651563573916	0.2413956432749394	YY1 KO	peak160966
299.0837300446916	0.28416080774805574	0.11698057177735852	2.4291282170246222	0.015135178802921187	0.16210427991259077	YY1 KO	peak160967
184.55211520376875	0.10002942911081163	0.1004702238948766	0.9956126823751663	0.31943837028373934	0.6842018101884607	YY1 KO	peak160968
350.53890873089233	0.20912238172426253	0.0781817230447474	2.6748244165016817	0.007476839746037943	0.10823319408330986	YY1 KO	peak160969
82.01557303800824	0.171319693962102	0.13427535860740308	1.275883347018345	0.20199675868136593	0.5706433337341561	YY1 KO	peak160970
77.55215798547043	0.10059642266313186	0.14730701274187502	0.6829031475874555	0.4946680448835009	0.8003600258992839	YY1 KO	peak160971
70.14254907512648	0.13929369721806964	0.15240916319725703	0.9139456860463661	0.3607453859865286	0.71636792613609	YY1 KO	peak160972
70.66723124069433	-0.02162325813443563	0.15924957556764835	-0.13578220260467938	0.8919934610094237	0.967587963168159	YY1 KO	peak160973
22.97176769269951	0.26211009741246866	0.2589744840757316	1.0121078080256745	0.311486509507612	NA	YY1 KO	peak160974
28.006589255593365	0.23864430291498273	0.24889894617332695	0.9587999731778569	0.3376595227288292	NA	YY1 KO	peak160976
53.37335949365589	-0.21365339666548055	0.18259844577594056	-1.1700723725088347	0.24197184541730585	0.6137066132066619	YY1 KO	peak160977
31.49312412429451	0.01595610406353169	0.21755562059820122	0.0733426423075535	0.9415334593958385	NA	YY1 KO	peak160980
226.70957457019543	-0.15400391096568725	0.13381408806365336	-1.1508796509709045	0.24978175043491588	0.620504495503735	YY1 KO	peak160981
60.633929891662596	-0.32327006147754433	0.1751107808844026	-1.8460888578353574	0.06487930441182814	0.3431776077454037	YY1 KO	peak160982
35.41860895832976	-0.08179478411117638	0.24463347382651313	-0.33435646737855196	0.7381105849085577	0.9143264710541548	YY1 KO	peak160987
18.18080913720498	-0.1728730937396581	0.387944429766015	-0.4456130323714787	0.6558767950295002	NA	YY1 KO	peak160988
35.852305635123265	-0.5070297498310574	0.23361380683342864	-2.1703757868753875	0.02997838954765384	0.232586294198508	YY1 KO	peak160989
57.11725783336077	-0.35381264527362877	0.21170365033674088	-1.6712637912045727	0.09466958506819886	0.4075785341317597	YY1 KO	peak160992
24.008054182849584	0.0037327523872917666	0.2635878569291889	0.014161321506910485	0.988701277856989	NA	YY1 KO	peak160994
33.306582981678034	-0.11319639002536029	0.24219044668621573	-0.46738585924497106	0.6402238378243847	0.8737789016889892	YY1 KO	peak160995
81.7416652254351	0.16387629806356627	0.14661062851428894	1.117765469831504	0.26366717270568746	0.6339671648524065	YY1 KO	peak160996
65.5777634294452	-0.05936569955740778	0.15431243660462363	-0.38471105027985164	0.7004515072355	0.8986012203664738	YY1 KO	peak161001
129.25026371371112	-0.1529299333859811	0.12926976103019222	-1.183029442982128	0.23679747880572968	0.608753307380696	YY1 KO	peak161004
299.6438010205466	-0.1391678435960179	0.09292767801121972	-1.4975930376654338	0.13423901677270986	0.4784543478641117	YY1 KO	peak161005
30.867779160407228	0.12594304164019113	0.29956792912989744	0.4204156366337206	0.674181847110571	NA	YY1 KO	peak161006
17.541931669868273	0.1696856662366305	0.42484834932032667	0.39940290813909013	0.6895963514822543	NA	YY1 KO	peak161012
77.93225837457841	0.05447341680661896	0.1621210064454708	0.3360046794734218	0.7368673377165391	0.9137285832364304	YY1 KO	peak161013
107.92518205444743	-0.19015035293828791	0.14788997172731183	-1.2857555567655272	0.1985283852657778	0.5663429125262796	YY1 KO	peak161014
1180.944916796085	-0.10441416037641171	0.09414868340413972	-1.1090347374079224	0.2674151967395372	0.6375136915808086	YY1 KO	peak161015
71.99634309726105	0.29287657635499614	0.15230458826310753	1.922966206697918	0.054484293998250666	0.3145071152248754	YY1 KO	peak161016
21.625546519356575	0.14963106612400504	0.2560549980720907	0.5843708080319422	0.558970862450112	NA	YY1 KO	peak161017
25.368449943051598	0.14895184675163045	0.26816150936840605	0.5554557292821514	0.578582983067938	NA	YY1 KO	peak161018
28.03378020642626	0.056989979965331644	0.23828493041898638	0.23916736935535024	0.8109758039722331	NA	YY1 KO	peak161020
80.4198968644628	0.19009970076637972	0.16060643378022538	1.1836368960568109	0.2365568284948991	0.6084382468796808	YY1 KO	peak161021
43.1428801945369	0.17647039517932492	0.20011714569689354	0.8818354597492358	0.37786579285834204	0.7288633731355985	YY1 KO	peak161022
814.2122760692627	0.17028660318531122	0.07979604810168829	2.1340230153792334	0.032840896871945496	0.244188603460373	YY1 KO	peak161023
99.86188556285254	0.4861857020899547	0.1264111396533727	3.846066916437163	1.2002899521603741e-4	0.007468717944493891	YY1 KO	peak161024
45.31600619150922	0.33774547898290963	0.1665278072367782	2.028162650954053	0.042543650402349434	0.279437691881235	YY1 KO	peak161025
156.60193619349056	0.35637997947493416	0.09985945808039892	3.568815476527073	3.5859886955015477e-4	0.01621203180857178	YY1 KO	peak161026
23.968062749451843	0.5297538489255713	0.2677536999815299	1.9785117776602699	0.04787100125792156	NA	YY1 KO	peak161027
20.890775006060625	-0.2891932685612086	0.3594191666912545	-0.8046128180182143	0.4210431429959734	NA	YY1 KO	peak161029
56.84346054239549	0.13762017020558842	0.1750871556929866	0.7860095142952911	0.4318619131969546	0.764388835817962	YY1 KO	peak161031
27.86639883822574	-0.001713614142568507	0.25346887845622706	-0.006760649090355448	0.994605823561207	NA	YY1 KO	peak161033
403.11908665957554	0.21102524172690384	0.06114566108605689	3.4511891437383473	5.581222811627425e-4	0.021644964500959388	YY1 KO	peak161034
282.967576985322	0.44380802029251326	0.07301447084486526	6.078357004537875	1.2142019077468926e-9	7.579499742198727e-7	YY1 KO	peak161035
455.49650262697196	0.23927418061723194	0.07524022978233202	3.180136229108361	0.0014720583158506354	0.0399127665254205	YY1 KO	peak161036
510.12521895013515	0.12356921243506448	0.0763399845222127	1.618669602940638	0.1055183704669909	0.4283378029403028	YY1 KO	peak161037
47.023051474107554	0.20764715246384088	0.18864299364900708	1.100741397532067	0.2710092234752839	0.6403698382650661	YY1 KO	peak161038
25.31339591777575	0.10652716873087713	0.24483985427564758	0.4350891689836813	0.6634977048659088	NA	YY1 KO	peak161040
73.97641563850239	-0.1576626879117697	0.147668169889256	-1.067682277297871	0.28566385550347	0.6539926629862567	YY1 KO	peak161041
30.74309700391663	-0.15317084952150156	0.2232929150426143	-0.685963768676985	0.4927359560276305	NA	YY1 KO	peak161044
122.8150545823467	-0.012108429329505753	0.12245661002873125	-0.09887934450141014	0.9212340692236141	0.9771092960698894	YY1 KO	peak161045
48.53334543492959	-0.017797501290518644	0.18474843114838957	-0.09633370730073332	0.9232555410139396	0.9775291046255172	YY1 KO	peak161046
24.516155399941546	0.416922338558334	0.22589501754813124	1.8456464559670986	0.06494355646227246	NA	YY1 KO	peak161047
50.03444697031453	0.1092390120685935	0.19127212082464398	0.5711183187472603	0.5679194417942699	0.8396781726188478	YY1 KO	peak161048
35.69936789321681	-0.4947965459020949	0.22661079593635028	-2.183464136638361	0.02900164724125229	0.22875501457965244	YY1 KO	peak161050
75.25363718228166	0.10596230620029573	0.13721448428075592	0.7722384903876853	0.43997318848466	0.769072501666212	YY1 KO	peak161052
23.464639173960126	-0.13799427127491062	0.2528664132134054	-0.5457200484686395	0.5852583885884466	NA	YY1 KO	peak161053
51.112812128315674	-0.1273935578110978	0.1941660727658634	-0.6561061672433178	0.5117558165918863	0.8095979305637139	YY1 KO	peak161055
111.18495782778761	-0.10577511641411055	0.11486449632878973	-0.9208686739141605	0.35711899544139997	0.7139667185751908	YY1 KO	peak161056
480.607258553594	-0.030035754891064324	0.08405082637038183	-0.35735228537441777	0.7208280923594932	0.9069474248419016	YY1 KO	peak161057
224.47134415269096	0.07516275919176953	0.10490061974529284	0.7165139669743683	0.4736740464006736	0.7879514163091238	YY1 KO	peak161058
219.04223056918298	-0.08891686811328509	0.09279887837168775	-0.9581674872959776	0.3379783090423161	0.698679173203171	YY1 KO	peak161059
38.20886076148627	0.06372485516795673	0.19643908144513278	0.32440008728994013	0.7456351536651408	0.9170354148467719	YY1 KO	peak161060
28.182748549875736	0.17013009264378356	0.23824784432665128	0.7140886966873269	0.47517233497572625	NA	YY1 KO	peak161065
38.330811412028794	-0.16745154770898904	0.20568172526784298	-0.8141294395062575	0.4155708023340955	0.7549670250520701	YY1 KO	peak161066
22.01315099442799	0.25273777827484445	0.24756595434626477	1.0208906912997655	0.30730622989667744	NA	YY1 KO	peak161068
34.09990645487572	0.19722948056250306	0.1952108637612698	1.0103406990898922	0.31233208844465105	0.6775080319235628	YY1 KO	peak161069
163.6609944217949	-0.008256862086249032	0.1099807158559333	-0.0750755441259804	0.940154605859413	0.9825412714444677	YY1 KO	peak161070
264.31937155900414	-0.015352876835013043	0.08402679511299399	-0.18271405941839686	0.8550223836487921	0.9567162230189696	YY1 KO	peak161071
32.2930298849724	-0.11459034219936211	0.24934647372866472	-0.4595627140252149	0.6458301274425781	NA	YY1 KO	peak161072
44.64053788458863	0.041746638511283435	0.18326202745061654	0.22779753717683204	0.8198036414137294	0.9440477617979535	YY1 KO	peak161073
481.9397885427605	-0.2038110656416096	0.10796607766138014	-1.8877324253719145	0.05906188099179265	0.327550543303016	YY1 KO	peak161074
37.40694544668749	0.2602181611467431	0.23303789428506708	1.1166345368209831	0.26415061839525994	0.6343964021025461	YY1 KO	peak161075
55.28998366245921	-0.20277964313295613	0.216678836580686	-0.9358534794303542	0.34934863204381333	0.707998325685307	YY1 KO	peak161081
50.60965752593737	-0.38974011380816653	0.20810822267751228	-1.872776139230759	0.06109930421513778	0.3330112130617525	YY1 KO	peak161083
36.10542374755853	-0.85929779225381	0.2662427234370868	-3.2274977552836748	0.0012487802084281121	0.03591023774156631	YY1 KO	peak161085
36.20359486124345	0.0019349842013778804	0.23296399824881187	0.008305936607901384	0.9933728976167029	0.997905899099826	YY1 KO	peak161088
39.551290390877945	0.2754942917184032	0.19493897264899931	1.413233526240282	0.15758707187135407	0.5138968135390909	YY1 KO	peak161091
636.556742737077	0.09399460374632933	0.0988092106158231	0.9512737037419186	0.3414654522492571	0.7017922675846685	YY1 KO	peak161092
413.98315834564136	0.10191878818284023	0.06964811003816043	1.4633388921393355	0.14337467063781556	0.49354762633465715	YY1 KO	peak161093
63.020438245780966	-0.1680048567512553	0.15861148085883475	-1.059222547078926	0.28949843893220073	0.6572426235455227	YY1 KO	peak161094
159.90805154344795	-0.1177368457291394	0.17239184120357579	-0.6829606604764151	0.4946317012249676	0.8003600258992839	YY1 KO	peak161095
31.817352023058202	0.13416609267997948	0.2165319418873821	0.6196133998085097	0.535512342602439	NA	YY1 KO	peak161096
21.242759590997395	0.08308671814127887	0.351288043890858	0.23652019926728038	0.8130290351101153	NA	YY1 KO	peak161098
48.41983940022532	-0.062173638554377644	0.1984510460262044	-0.31329458725134635	0.754056862046206	0.9196669958409618	YY1 KO	peak161100
68.49691712713337	0.0061846920096269966	0.16213661477724545	0.038144943497950515	0.969572117636827	0.9914586340704896	YY1 KO	peak161101
21.35037560085385	0.204133137464618	0.3201008538010345	0.6377150671128835	0.5236591756955328	NA	YY1 KO	peak161102
89.85935520538405	0.4194332200577175	0.1258374587121529	3.3331348578577917	8.587330780628929e-4	0.028257646150370172	YY1 KO	peak161103
100.82055926548654	-0.013394873954768627	0.12415292225806611	-0.10789012220691707	0.9140828527200102	0.9746435146963657	YY1 KO	peak161104
24.062547105082558	0.23527433755140936	0.24957940951658686	0.9426832846792724	0.34584292567902647	NA	YY1 KO	peak161105
57.066067514018194	0.424708956874015	0.15939477073743127	2.6645099767647458	0.007710057934312119	0.11026775616114678	YY1 KO	peak161106
201.89438638817526	0.0878032318179816	0.09816945205322238	0.894404827383362	0.3711053305546199	0.7239655023226564	YY1 KO	peak161107
80.72554365849854	0.04262386178362983	0.1355422261915434	0.314469246826412	0.7531646700713637	0.9192581246862791	YY1 KO	peak161108
144.07119025020626	-0.07921831274777745	0.12033435008265794	-0.6583183662301098	0.5103335787341893	0.8089197576455839	YY1 KO	peak161109
78.6854942703111	-0.04852718408078135	0.14967341035340578	-0.3242204742058055	0.7457711224140362	0.9170524824502025	YY1 KO	peak161110
39.41027966005653	-0.08807762343349178	0.23305904758157317	-0.377919777616287	0.7054901897328079	0.9007918015436256	YY1 KO	peak161111
24.657077108134914	0.2686364976462431	0.25453386317585847	1.0554057298876616	0.291239803437801	NA	YY1 KO	peak161112
44.26288547764118	-0.2057639988391055	0.21526736021366014	-0.9558532172962858	0.33914639739303365	0.6998498796226217	YY1 KO	peak161113
98.9158838966931	-0.007970096929392349	0.12363868092637162	-0.06446281106912359	0.9486017179642269	0.9849888779927332	YY1 KO	peak161115
289.02632209647277	-0.19389914634390942	0.09500949642009703	-2.0408396386668417	0.04126676916431375	0.2750581278569499	YY1 KO	peak161116
66.14927164727686	-0.2887665020442884	0.15933956457294515	-1.8122711883782763	0.0699443040944804	0.3553075783528741	YY1 KO	peak161117
24.617706662516387	-0.09356208809123692	0.25778680199919357	-0.3629436703727354	0.7166469635895979	NA	YY1 KO	peak161118
21.25277183702542	0.6559374783967875	0.27569631517355253	2.379202921097697	0.017350121927823887	NA	YY1 KO	peak161119
27.278612422304665	-0.007760338442062977	0.2650737428242385	-0.02927614919297607	0.9766443489339738	NA	YY1 KO	peak161127
72.00613186751816	0.11918417789433366	0.15639287058995674	0.7620819123323097	0.4460111174787444	0.7730907002580518	YY1 KO	peak161133
297.363507110241	0.09962894238547271	0.0904260528464078	1.101772545072783	0.27056056912206927	0.6401540109256093	YY1 KO	peak161134
27.06706869081905	0.48660082009823136	0.25220006704896486	1.929423833197306	0.05367826731853942	NA	YY1 KO	peak161135
122.07459482243269	0.1924008940224428	0.1357742200283273	1.4170649920308962	0.15646392664121409	0.512256967346933	YY1 KO	peak161136
40.321001203517284	-0.2335574990905872	0.2139608849482549	-1.0915897041044282	0.27501348361628536	0.6440387462997033	YY1 KO	peak161137
26.75711468607993	-0.1153964551672028	0.2968264366375638	-0.3887674442829572	0.6974481857321797	NA	YY1 KO	peak161141
115.49057448576087	-0.29950224329023395	0.1446405184510676	-2.070666273168515	0.03838999413473078	0.2654201801757902	YY1 KO	peak161142
114.10986539028673	-0.07084488366047992	0.11197474786546059	-0.6326862530255585	0.5269385487687346	0.8184356747238895	YY1 KO	peak161143
76.40496896987214	-0.42455847008662784	0.1516251237388107	-2.800053576991448	0.00510941255230907	0.08672820354826731	YY1 KO	peak161144
49.309116475230645	0.0020228380397100247	0.18629660504935475	0.010858158360825324	0.9913366133204544	0.997338817141788	YY1 KO	peak161147
72.68017718397437	0.25773774929826215	0.13986828781786276	1.8427175546317522	0.06537025959505235	0.34410376868522	YY1 KO	peak161148
62.247959523765346	0.3668942536270889	0.14964337814245046	2.451790772043586	0.014214728779861303	0.15639743930704778	YY1 KO	peak161149
92.92133465274514	0.22777493095969342	0.13956160176874197	1.6320744966593588	0.10266379357591571	0.42275593686421975	YY1 KO	peak161150
45.51538015558552	0.19478481234358755	0.1990347813734299	0.9786471037849986	0.32775437660592427	0.6899608531816432	YY1 KO	peak161151
126.50025902860583	0.40449914899148637	0.14034336930447644	2.8822106166905623	0.0039489567962944375	0.07408078631861849	YY1 KO	peak161152
51.1427799061194	0.09931655956612123	0.17118243804101982	0.5801796066388678	0.5617935045933755	0.8367669027987826	YY1 KO	peak161153
107.90894077190745	0.14699793499138025	0.11787216485651289	1.2470962518616884	0.21236220711859893	0.5818734792796997	YY1 KO	peak161154
857.5576779404014	0.2029156419415158	0.06892442670291289	2.9440308994683324	0.0032396765311231146	0.0653850653424456	YY1 KO	peak161155
25.45447157540344	0.21826746523451457	0.25318265391207556	0.8620948625900484	0.38863531821405745	NA	YY1 KO	peak161156
20.99640069905307	-0.005918908569479635	0.3634095060093163	-0.016287159448514534	0.9870053014599008	NA	YY1 KO	peak161158
23.19975044509215	0.3264645372145889	0.25475929467423586	1.2814627141751334	0.20003118830985722	NA	YY1 KO	peak161160
45.032635011762956	-0.05499688296623295	0.18793403067047013	-0.2926392988541088	0.7697978719336349	0.9258399413705313	YY1 KO	peak161162
73.65276425610145	-0.030725740168303373	0.163840339589771	-0.18753464650546697	0.8512414615468381	0.9553461310607158	YY1 KO	peak161164
49.26961401467715	-0.03989579467665683	0.19289306302006293	-0.2068285611313417	0.8361437498472053	0.9501574540477131	YY1 KO	peak161166
99.88245275596088	0.05095932812796077	0.13051849755066555	0.39043759378381626	0.6962129934756742	0.8970016609379378	YY1 KO	peak161167
339.77489151226746	-0.06448293841074032	0.08253141149801305	-0.7813138929811319	0.4346179009217974	0.7661614708217729	YY1 KO	peak161168
368.79012076499123	0.04272207046521515	0.08477314777018426	0.5039575807782027	0.6142911860600646	0.8617499974883842	YY1 KO	peak161169
47.76364200403003	-0.30140964154316163	0.19578374102947244	-1.539502922756945	0.12368156490654263	0.4606001939716252	YY1 KO	peak161170
27.981909835986844	-0.456628888171313	0.279681125679558	-1.632676810284621	0.10253698713743953	NA	YY1 KO	peak161171
40.962017281111024	-0.4748978805103276	0.2500982707458932	-1.898845118336852	0.05758484300142014	0.3231527457109027	YY1 KO	peak161173
35.198695412594795	0.06675025043073744	0.21437833774234685	0.3113665827139775	0.7555219552488764	0.9205545778322991	YY1 KO	peak161178
248.72587946978544	0.16854032041340336	0.09473924239029818	1.7789916423340832	0.07524113218635023	0.36697669505353964	YY1 KO	peak161179
100.37708371224734	-0.21654741941516897	0.1458841042045822	-1.4843798136601043	0.13770818697384277	0.4845028452510965	YY1 KO	peak161180
47.04523300249662	-0.04760419827697865	0.17807688603069172	-0.26732384723289704	0.7892198272312996	0.9328783215272068	YY1 KO	peak161181
27.181092710561533	-0.22801319101838205	0.2650403035613036	-0.8602962943922331	0.3896257350312807	NA	YY1 KO	peak161183
77.42793551712754	-0.4370535287041326	0.18010841109990813	-2.426613649163193	0.015240476078544766	0.16268034648742385	YY1 KO	peak161185
38.13862225791591	-0.4063156810105507	0.19856022817527946	-2.046309498858325	0.04072592973363987	0.27332393793037063	YY1 KO	peak161186
47.81787085861454	-0.3207693447089317	0.19213844341161157	-1.669469883347387	0.09502429412015745	0.4082870830063878	YY1 KO	peak161189
23.393901237669493	-0.17083656192723956	0.28255214296332215	-0.6046195938758663	0.5454317845559897	NA	YY1 KO	peak161190
20.14107674785791	-0.28107537152518647	0.30353225060505884	-0.9260148500361757	0.3544382629381375	NA	YY1 KO	peak161191
35.21040386534219	-0.035580877147689274	0.20667009002521394	-0.1721626827730533	0.8633096346167888	0.9590120519199536	YY1 KO	peak161193
108.53573730050216	-0.09522390565281763	0.15304667068057942	-0.622188677671777	0.5338178101492477	0.821585925098156	YY1 KO	peak161194
46.93312135694687	-0.14690813773099493	0.22043429775897597	-0.666448639002743	0.5051243822215443	0.8063337756678423	YY1 KO	peak161199
86.96967926138635	-0.1656208080667336	0.16229526986548837	-1.0204906662036513	0.3074958137078783	0.6735250418292561	YY1 KO	peak161200
28.91686587105948	0.4768658371847883	0.24928591705599398	1.9129273037821704	0.05575735960294689	NA	YY1 KO	peak161205
24.648136160501156	0.5380790061062198	0.2387057144450098	2.2541521779537295	0.024186596094336873	NA	YY1 KO	peak161206
19.273579651751287	0.16030368253359517	0.35397393583509124	0.45286860501581444	0.6506433589622082	NA	YY1 KO	peak161209
20.93059454489905	-0.3969105418733851	0.35000338640420203	-1.134019147503368	0.25678651634044025	NA	YY1 KO	peak161210
76.11016525676781	-0.0822943783405294	0.17074488804137083	-0.4819727213185427	0.6298253246636107	0.8691476124336591	YY1 KO	peak161211
25.377556939876335	-0.009169155343731073	0.2682368503564657	-0.034183056248781575	0.9727311777997228	NA	YY1 KO	peak161212
25.62637655427449	-0.20893574109892235	0.31603625037545646	-0.6611132135971842	0.508539711962422	NA	YY1 KO	peak161213
33.71850299137427	-0.20501192989101333	0.2209942213761282	-0.9276800479868055	0.35357356104197907	0.7113620707373448	YY1 KO	peak161214
18.835746970960102	-0.12303353184689962	0.3345098670492221	-0.36780239976836204	0.7130205795112298	NA	YY1 KO	peak161216
28.389511960810225	-0.08058276196073427	0.24325645520028874	-0.3312666950374874	0.7404430459042775	NA	YY1 KO	peak161220
58.83236171354705	0.3403593752055491	0.1426905088829702	2.385297928152321	0.017065294767756915	0.17228234188046196	YY1 KO	peak161221
168.4341490204798	0.15913282861966355	0.10284141008191694	1.5473614032801422	0.12177612281047341	0.4572146546731775	YY1 KO	peak161222
470.01560135965747	0.09435447353348533	0.07413448199585342	1.2727474583118135	0.20310767106298644	0.5716933416954944	YY1 KO	peak161223
206.96267725990637	-0.26191742575430815	0.09939634027999242	-2.6350811812236286	0.00841171622701778	0.11652081620244926	YY1 KO	peak161224
51.6700788210986	-0.12010183182178903	0.2370035050433637	-0.5067512896056724	0.6123293380436892	0.8608313467376703	YY1 KO	peak161225
54.816362143573976	-0.2004139618048101	0.1869794280984652	-1.0718503305041138	0.28378726259642567	0.6519835836898153	YY1 KO	peak161226
173.5768883861343	-0.5070133617328765	0.10840141284481035	-4.677184073778882	2.9084116475931212e-6	4.605268856166923e-4	YY1 KO	peak161228
46.93732560401195	-0.1630100495090768	0.19447697980558576	-0.8381971463770893	0.4019199894740999	0.746258865761259	YY1 KO	peak161229
24.585192745096105	-0.4120043480277608	0.2604280047107943	-1.5820278179579508	0.11364322016002319	NA	YY1 KO	peak161230
60.698270954784746	-0.20783719198498507	0.19452402003745836	-1.0684397327639181	0.2853222022853791	0.6535946315248407	YY1 KO	peak161231
17.006251877904734	0.32755881306913437	0.32852415552844405	0.9970615784469277	0.3187346210971472	NA	YY1 KO	peak161232
67.11779952363554	-0.19250489922683825	0.1638656551795178	-1.1747727064340947	0.24008566235977613	0.6117517936903636	YY1 KO	peak161233
239.0624838409799	-0.06460136927640667	0.1238878894710726	-0.5214502365987183	0.6020531632907065	0.8559169000293814	YY1 KO	peak161234
94.35694938032964	-0.08642672323659678	0.1347184891638318	-0.641535722179105	0.521174679610132	0.8154098123394286	YY1 KO	peak161235
62.72083462431126	-0.42097156273858594	0.18954214167432912	-2.220991907234531	0.02635150952793161	0.21693603426659128	YY1 KO	peak161236
23.709631341925057	-0.32012386980332996	0.2700070807475978	-1.1856128695475998	0.2357752175380471	NA	YY1 KO	peak161237
20.52871279409294	-0.11290640069433329	0.33367865086297394	-0.3383686681851834	0.735085382248343	NA	YY1 KO	peak161242
32.515505881131894	-0.05583588436403347	0.3478948249101902	-0.1604964499786613	0.8724900178852042	0.9614842722909211	YY1 KO	peak161244
45.712901210568226	-0.21999076376704335	0.1932262123952919	-1.1385140817074961	0.254905882229672	0.6258184368779345	YY1 KO	peak161245
648.2702876681121	-0.135540995027969	0.08498050622825123	-1.594965728539156	0.11071989980344926	0.4384476734454333	YY1 KO	peak161246
178.27892129912436	-0.11021377636799655	0.09553535050633583	-1.1536439211649436	0.24864618376416892	0.6194207249195721	YY1 KO	peak161247
57.834591783317244	-0.07527759220801042	0.16252293045715205	-0.46318136152397765	0.6432343748884525	0.8750758813234293	YY1 KO	peak161248
59.962037954081794	-0.23344428256121505	0.18993236567384406	-1.2290916386630522	0.21903744972975392	0.5896747966925184	YY1 KO	peak161252
26.419060835345466	0.1450732962333184	0.2977321695253288	0.48726107247532974	0.6260733304307275	NA	YY1 KO	peak161253
25.144189053268462	0.10945519098264786	0.24293258543741406	0.45055788125568874	0.6523082286167272	NA	YY1 KO	peak161254
21.8944946987697	0.38132408806283985	0.34652901810222053	1.100410263334297	0.27115340870545335	NA	YY1 KO	peak161256
62.90827971835808	-0.0907310681618029	0.17204529177828076	-0.5273673416110124	0.5979385180804886	0.853871150705938	YY1 KO	peak161257
105.58079606564456	0.10163960862999014	0.13300404449603423	0.7641843450333626	0.44475739439967904	0.7722251334237774	YY1 KO	peak161258
32.70304916207591	0.20133591026736272	0.24303191458117063	0.8284340376215001	0.40742473677469015	0.7501501156463979	YY1 KO	peak161259
47.793734756034716	0.08277683782221472	0.19174813230294369	0.43169566674806115	0.6659626172420978	0.8843895815569028	YY1 KO	peak161261
22.82183021554805	0.32140517976933153	0.3148634072014484	1.0207765412501484	0.3073603211133416	NA	YY1 KO	peak161262
24.404337208491874	0.1593618650994803	0.28049921161437436	0.5681365882716574	0.5699422252427351	NA	YY1 KO	peak161268
25.057458508643773	0.16364314398144028	0.25260340000143877	0.6478263712226684	0.5170972568606651	NA	YY1 KO	peak161269
22.61027800292633	0.2481233170893601	0.26726579905327824	0.928376612227507	0.353212245961645	NA	YY1 KO	peak161270
36.23393198595547	-0.14977913283553737	0.242022922592431	-0.6188634168663723	0.5360063403670905	0.8228675000123313	YY1 KO	peak161271
19.43381360684645	0.32602306668522835	0.3758392849713791	0.8674534028821805	0.38569363246879723	NA	YY1 KO	peak161272
37.63957914423142	0.3421184349987115	0.2370569428556782	1.4431909518338613	0.14896668768400503	0.5014700294993119	YY1 KO	peak161273
165.53868357701356	-0.016106435590209654	0.1504617480277426	-0.10704671321005722	0.914751920851866	0.9748564387589389	YY1 KO	peak161274
160.6321866781629	0.005259082746422565	0.12626720530218385	0.04165042485763805	0.9667773748679894	0.9906415083580686	YY1 KO	peak161275
215.89456665938593	0.12641809718665972	0.09678539240722121	1.3061691856841364	0.19149502927172815	0.5582056887930721	YY1 KO	peak161276
444.28698616269793	-0.014731410355357397	0.08996637421511844	-0.16374351510635682	0.8699330597438758	0.9608887452839986	YY1 KO	peak161277
154.77234009937146	-0.2455743602246474	0.12456341542852399	-1.9714806259913527	0.048668926903424295	0.2984526933742041	YY1 KO	peak161278
52.015599476494025	0.021702031179805067	0.21502996313970382	0.10092561456519142	0.919609509439947	0.9765628365067419	YY1 KO	peak161279
25.454097043128677	0.2688230197066216	0.3104131520990872	0.8660168484768661	0.3864809223268283	NA	YY1 KO	peak161280
137.7755652691278	-0.35366710082872393	0.12427668231161028	-2.8458041705840045	0.004429942866633878	0.07957942888928612	YY1 KO	peak161282
33.3515129304491	-0.20866146074361874	0.2156701120104717	-0.967502908949606	0.3332926877585341	0.694476842336874	YY1 KO	peak161286
33.653529811868545	0.3236761293633695	0.20523973521589067	1.5770636666574147	0.11478087632780122	0.4451786888831746	YY1 KO	peak161287
200.45315417682377	0.2731380570944886	0.09388847603359297	2.9091755307303178	0.003623833332777809	0.07018546415657037	YY1 KO	peak161288
214.6879091602187	-0.014591494373934637	0.0865856474236177	-0.1685209362995946	0.8661734744166667	0.9597965352651215	YY1 KO	peak161289
41.76799309988615	-0.09857265071540036	0.2238819741190182	-0.44028846495251117	0.6597281941391584	0.8818038649342856	YY1 KO	peak161290
16.650354357793766	-0.24980446044964832	0.4326429319808299	-0.5773917519140633	0.563674844774088	NA	YY1 KO	peak161294
21.89131690289262	-0.17056103568449402	0.30644052624397233	-0.5565877260917572	0.5778091416470463	NA	YY1 KO	peak161295
28.83020793971847	-0.0064695211156828745	0.2817933303059824	-0.022958389783952697	0.981683464334615	NA	YY1 KO	peak161296
17.893609865238084	-0.4574927825024867	0.34972567455257053	-1.3081475447514412	0.19082326983643313	NA	YY1 KO	peak161304
22.463103768780478	-0.10601833229470455	0.27684142359143116	-0.38295689611526057	0.7017517240900968	NA	YY1 KO	peak161305
36.394871161495026	-0.16277950174108605	0.22532318630933967	-0.7224267702197802	0.47003213308249675	0.7866389698155725	YY1 KO	peak161306
133.01590496771627	0.152201908465769	0.12633321563083263	1.2047655694170656	0.22829381520595987	0.5997503675027348	YY1 KO	peak161308
30.807372636091333	0.6267411780569895	0.21048748017019525	2.977569865676672	0.002905434170257343	NA	YY1 KO	peak161309
17.357365605204606	-0.5730293291574038	0.4519422728909036	-1.2679259355225883	0.20482440118504228	NA	YY1 KO	peak161315
32.279886766095174	0.040107109089679065	0.2594555020755404	0.15458184069652872	0.8771509869231916	NA	YY1 KO	peak161318
19.437920939611825	-0.18703403377598224	0.3944988406226752	-0.47410540796715284	0.6354247423612225	NA	YY1 KO	peak161323
22.989572578632234	0.03712221548393933	0.3148089848041767	0.11791980939499164	0.9061311971279672	NA	YY1 KO	peak161326
20.296172943895257	0.06659624986095551	0.309123308962123	0.21543587277372078	0.8294275041355161	NA	YY1 KO	peak161327
20.994782389397383	0.2115579506423325	0.29265740940163326	0.7228860225165098	0.4697499115793754	NA	YY1 KO	peak161328
20.263075220631624	0.13690163228187252	0.29004250945695226	0.47200540547726605	0.6369229302837829	NA	YY1 KO	peak161331
89.33510267323899	-0.08706694892565078	0.14832089136839297	-0.5870174330964455	0.5571919985148099	0.8343774228097964	YY1 KO	peak161332
264.63500434901687	0.21402650159125455	0.10046125761466872	2.1304382074548482	0.03313545225112723	0.2455169423722798	YY1 KO	peak161333
310.7328426047084	0.19369576832156252	0.10939881453314193	1.770547232601713	0.07663602337180661	0.3699727728200955	YY1 KO	peak161334
348.9735198524562	0.11911191704787352	0.07002593276460724	1.700968660399987	0.08894887224850997	0.3961271307284985	YY1 KO	peak161335
101.37610084443433	0.1517787437815612	0.19525399078922095	0.7773400337072147	0.4369581815831057	0.7675038577359167	YY1 KO	peak161336
39.67660105053042	0.13234535869074857	0.19374115089296454	0.6831040183294096	0.49454111646094756	0.8002876258717373	YY1 KO	peak161337
26.403818557808016	0.13204151720736435	0.25072767141371566	0.5266332051139578	0.5984483285160721	NA	YY1 KO	peak161338
74.18910607917451	0.29993557907107676	0.14091082269228325	2.128548917254333	0.033291598684000986	0.24602569167048677	YY1 KO	peak161339
31.46832506343159	-0.26603172443998924	0.2625084052698363	-1.0134217385021682	0.3108587603261935	NA	YY1 KO	peak161342
29.74360716647795	-0.47690276648647006	0.2894630016527826	-1.6475430841366236	0.09944646813962865	NA	YY1 KO	peak161345
135.88386192798197	-0.47721098201012707	0.12394992854263771	-3.8500303116025645	1.181032078246291e-4	0.007386646423359157	YY1 KO	peak161348
33.39906982790423	0.2756638473631221	0.2325715279964437	1.1852863062727839	0.23590426587169785	0.6078048818618851	YY1 KO	peak161349
34.820158133910084	-0.3218642157834939	0.22789098010094408	-1.4123604876372222	0.15784384444387706	0.5142863830229253	YY1 KO	peak161353
77.99565641713303	0.11773182767475623	0.16128284926190922	0.7299711544875429	0.4654078167459602	0.7841932324320856	YY1 KO	peak161354
44.27505967214619	0.0019243941701206158	0.18679716132914495	0.010302052538848527	0.9917802967309137	0.99750482840894	YY1 KO	peak161356
306.8746389433522	-0.06341170844621864	0.09414915778254071	-0.673523905467988	0.5006140455484209	0.8037573800067725	YY1 KO	peak161357
51.51000591859074	0.2625517698750299	0.20884389192723526	1.2571675783867662	0.20869296068626897	0.577924902732534	YY1 KO	peak161358
42.66690650860156	0.0958050769916723	0.19609110441290925	0.4885743148752707	0.6251431010261608	0.8668548586646286	YY1 KO	peak161359
25.167260790352554	0.3264202445206108	0.23848209378884155	1.3687411047708766	0.17108021658327974	NA	YY1 KO	peak161360
22.85793158209243	0.1498133374832328	0.2533337579164694	0.5913674463102153	0.5542742474102921	NA	YY1 KO	peak161361
19.488844820631588	-0.15277529843769191	0.35934052386526455	-0.4251546605274481	0.6707239334364843	NA	YY1 KO	peak161363
19.919552792326204	-0.1629774995943101	0.3487211827253571	-0.4673576130953494	0.6402440431785943	NA	YY1 KO	peak161368
20.848548408810625	-0.43997815135779095	0.3939723879351624	-1.1167740807008024	0.2640909338273251	NA	YY1 KO	peak161374
21.496106916962873	0.2195756689389379	0.3011853639697348	0.7290383106431507	0.4659782281548502	NA	YY1 KO	peak161383
29.887451486292658	0.12011246096218892	0.2344206111971386	0.5123801202837878	0.6083850013885269	NA	YY1 KO	peak161384
38.308483173621035	0.4856716106817056	0.19693300690018847	2.4661767893883755	0.013656391321504544	0.15277117096834394	YY1 KO	peak161385
112.0387936197599	-0.008953924747118492	0.13927771375052395	-0.0642882806301436	0.9487406848541112	0.9850237395971833	YY1 KO	peak161386
172.86192809190902	-0.39489732808730654	0.13835249204622718	-2.8542841711543656	0.004313392921242238	0.07826393069936471	YY1 KO	peak161387
39.52478440117585	-0.1303382726965079	0.19603461847033485	-0.6648737540009113	0.506131244087441	0.8066604508371557	YY1 KO	peak161388
18.936805203300302	-0.04905352209708152	0.46433009069478276	-0.10564364248649519	0.9158650967800925	NA	YY1 KO	peak161389
20.900710905454574	-0.1518798568533333	0.31749007694029807	-0.4783767049257836	0.6323821107389029	NA	YY1 KO	peak161390
22.993650448497913	-0.15605252515884835	0.27681964985102414	-0.5637335544742977	0.5729354779214029	NA	YY1 KO	peak161391
1235.3142086086575	0.0064935675759059406	0.09745551776174946	0.0666310920617223	0.9468753928544161	0.9844852696858137	YY1 KO	peak161392
106.41729319099191	0.02227263652973063	0.13760743876116488	0.1618563409815919	0.8714189842368123	0.9611918274925301	YY1 KO	peak161393
42.812922461027966	0.43586597634294716	0.1933030964262687	2.254831838708796	0.02414388599536297	0.2074856096609391	YY1 KO	peak161394
30.047494077749427	0.3601784359432173	0.21386897437538596	1.6841079310130642	0.09216081189595031	NA	YY1 KO	peak161395
135.40015540436835	0.06454640436889258	0.11788585520848566	0.5475330713319235	0.5840125563194087	0.8474404223951771	YY1 KO	peak161396
39.20814423516941	0.429517886870267	0.2171188424377863	1.978261684005348	0.04789919322533798	0.2964044248274868	YY1 KO	peak161397
426.4473018087589	-0.019103241985294627	0.08712959867984486	-0.21925088918966476	0.826454615856814	0.9464107168764129	YY1 KO	peak161402
358.3359922741006	0.14531000612842238	0.08484813124230728	1.7125893523034645	0.08678811353299427	0.39145499230924113	YY1 KO	peak161403
115.55720569851248	-0.018539729964336876	0.11474827749477548	-0.1615686994968704	0.8716455075877718	0.9612519076690873	YY1 KO	peak161404
56.999671061981445	-0.11366443422931408	0.17886649956742015	-0.6354707813045256	0.5251214172828642	0.8176425556118482	YY1 KO	peak161407
76.60926580293973	0.12468722350635934	0.14469753497001003	0.8617093824867298	0.38884746121719116	0.7371010398814781	YY1 KO	peak161408
445.6125492832412	0.09856492655170776	0.073161527670393	1.3472234614312875	0.17790827397241143	0.5406255266712662	YY1 KO	peak161409
435.46426894169787	0.10885235146409256	0.07957934894469075	1.3678467203815292	0.17136005999679943	0.5320716139199118	YY1 KO	peak161410
104.86085709067325	-0.013140592373921234	0.12190013088407191	-0.10779801693911266	0.9141559159779865	0.9746435146963657	YY1 KO	peak161411
50.75922221592612	0.272798586200007	0.17193397416569342	1.5866473599749982	0.1125925347087878	0.4413128764498874	YY1 KO	peak161412
86.01031426678635	0.09083315703819385	0.1506651838358545	0.6028808695255967	0.5465879433298995	0.8282983537356863	YY1 KO	peak161413
26.935117963904606	0.42014870134165916	0.2639564929104527	1.5917346707746822	0.11144433457924033	NA	YY1 KO	peak161416
107.94678738463503	0.010288240538911433	0.12021356965098655	0.08558302169032214	0.9317978956619586	0.9801083470415871	YY1 KO	peak161417
266.86687674026797	-0.07098437521267104	0.10645704809912516	-0.6667888738242627	0.5049070006089945	0.8062511513768504	YY1 KO	peak161418
55.017249764947465	-0.06599460626965394	0.1585545272664214	-0.41622656512836287	0.6772442224943018	0.8889914489353464	YY1 KO	peak161419
30.366458369373138	0.033988436685449284	0.26904742997828524	0.12632879150041496	0.8994716665022368	NA	YY1 KO	peak161420
23.148561531070172	-0.21204979806867222	0.32188777822823134	-0.6587693364310353	0.5100439007506389	NA	YY1 KO	peak161423
54.78091750647824	-0.5325742414157965	0.19616989409419494	-2.714862256896923	0.006630334129761559	0.10108585075340021	YY1 KO	peak161430
21.509815736307843	-0.7081517122691654	0.34094755634267704	-2.0770106695160515	0.03780057447928753	NA	YY1 KO	peak161431
24.182125068550587	0.23674472766649587	0.26475723757444253	0.8941954895564648	0.37121730510356493	NA	YY1 KO	peak161432
20.6893842844769	-0.4635060843442664	0.29510035039945715	-1.5706727684899389	0.11625867765681538	NA	YY1 KO	peak161435
36.793452607124735	-0.1009774819722318	0.26200562423194607	-0.38540196329083126	0.6999396282191368	0.8984998267386327	YY1 KO	peak161436
52.72184251981819	-0.10568140849828929	0.18006840450912662	-0.5868959009570883	0.5572736229225517	0.8344132580119106	YY1 KO	peak161437
26.763214719817245	-0.2325915103210625	0.27042608097139476	-0.8600927450694583	0.38973792007554653	NA	YY1 KO	peak161438
75.52754171642239	-0.0279320180381323	0.1360287249977828	-0.2053391152389878	0.8373071855625461	0.9504681482889751	YY1 KO	peak161440
71.65321847665767	-0.05425609527775024	0.17131830437382312	-0.31669759676911907	0.7514730725039358	0.9188080132543215	YY1 KO	peak161441
27.972827960655966	0.09244062145998172	0.23288274781125703	0.3969406163779099	0.6914112518731408	NA	YY1 KO	peak161445
40.23174064274434	0.028730686463943438	0.18629685792530037	0.1542199196696254	0.8774363364550595	0.9630739460807027	YY1 KO	peak161448
36.9489832124636	0.05430127064538581	0.18499905037250644	0.29352188855049266	0.7691232712587237	0.9255772626314515	YY1 KO	peak161449
99.91670360726044	-0.06937692857347119	0.12997033199010669	-0.5337905005794102	0.5934864867787344	0.8516948269769213	YY1 KO	peak161450
296.100378200437	0.05844572299758317	0.10476613520433437	0.5578684646865275	0.5769342069577676	0.8439717139633568	YY1 KO	peak161451
52.38705098860996	-0.4748353989599584	0.22452382106805602	-2.1148553267139962	0.03444227968028837	0.2507756601503143	YY1 KO	peak161453
21.872272548917493	-0.3173087607957482	0.3248659525264179	-0.9767375076646262	0.3286991211447789	NA	YY1 KO	peak161454
45.435384927426064	-0.3227901035582806	0.2187350864532824	-1.4757125104719875	0.14002108603923547	0.48770989983499496	YY1 KO	peak161455
26.577665932003104	-0.046397505264414954	0.27795893689467305	-0.1669221568579979	0.8674312990839425	NA	YY1 KO	peak161456
19.188598799744575	0.11082596212997266	0.33192356469233275	0.33389000938423785	0.7384625589552805	NA	YY1 KO	peak161457
142.73569435311498	0.34075818394767476	0.1241531364032582	2.744660294693386	0.006057356413655663	0.09610197782568736	YY1 KO	peak161458
28.310432551553127	0.19982672177095664	0.21490441295972354	0.9298400112817009	0.3524539265867552	NA	YY1 KO	peak161459
32.49306817831388	-0.23263812806620382	0.26821541962947504	-0.8673555323089951	0.38574723837841585	0.7346954140879709	YY1 KO	peak161460
33.02700570913231	-0.23163789657082998	0.21874591526948234	-1.0589358721760151	0.28962898590318165	0.6573474551157501	YY1 KO	peak161463
25.9129584947948	0.5508130321559653	0.2735035056752183	2.0139158026370905	0.04401837412764322	NA	YY1 KO	peak161468
80.21941657960559	-0.12858424497492277	0.1525500255591043	-0.8428988753273189	0.3992850026000863	0.7445383892118376	YY1 KO	peak161469
181.1627915127862	0.22850343557451228	0.12156400694993008	1.879696476841443	0.06014945602713849	0.33024075310850654	YY1 KO	peak161470
164.26753848723231	-0.055821451343639764	0.11505645690013683	-0.48516574251969147	0.6275587805048468	0.8680251104103902	YY1 KO	peak161471
124.59071223562451	0.05466905623035231	0.12504942233877445	0.4371795983371041	0.6619811042752564	0.8825849969187427	YY1 KO	peak161472
91.0729656876352	-0.06681877150159396	0.13247049580738157	-0.504404932542501	0.6139768525672822	0.8616148873970643	YY1 KO	peak161473
45.411223282462544	0.10671779022126536	0.194497702622404	0.548684065582236	0.5832222832678275	0.8471704453027749	YY1 KO	peak161474
26.98758968848577	0.18708121845987827	0.224760053217074	0.8323597355585007	0.4052059221351005	NA	YY1 KO	peak161476
50.12068983073155	-0.2019779861905917	0.17819371899006184	-1.1334742174714718	0.2570151624157736	0.6280134246521013	YY1 KO	peak161477
349.5144881902522	-0.11627618422894737	0.07508616364097266	-1.5485700506011513	0.12148511011793753	0.4567938067797803	YY1 KO	peak161478
194.9003957677764	-0.17493081087724582	0.09338478466327853	-1.8732260454205818	0.06103717718162046	0.33276572338614835	YY1 KO	peak161479
29.41775559730037	0.12366726109171204	0.21351614626698148	0.579193954433207	0.5624583096159288	NA	YY1 KO	peak161480
24.715026154463242	-0.32760880281043453	0.2805659931023251	-1.1676711036428156	0.24293945698733582	NA	YY1 KO	peak161482
30.920645021115682	-0.15747940431053759	0.257138266520846	-0.612430839023996	0.540252743275982	NA	YY1 KO	peak161483
77.04385920384729	-0.3875753806949068	0.17173033226551737	-2.2568836592924364	0.024015345365464222	0.20672132476215604	YY1 KO	peak161484
146.48707003704698	-0.3378447433346245	0.12171092397110565	-2.775796389606157	0.005506668216062555	0.09088895890650638	YY1 KO	peak161485
29.676127101062008	-0.1152531895632704	0.24311844568257437	-0.4740618888035743	0.6354557747785263	NA	YY1 KO	peak161486
47.7530609778062	-0.75046990031427	0.23085651656191303	-3.25080665467376	0.0011507808901169375	0.03405882588366877	YY1 KO	peak161487
26.998730004309472	-0.45052213882678116	0.2594002931950557	-1.736783460333299	0.0824253995475995	NA	YY1 KO	peak161491
189.92342642847936	-0.3308435389742306	0.1372665611826579	-2.410226759698479	0.015942608222901333	0.16617708600834782	YY1 KO	peak161492
23.851011705323362	-0.18458910726043773	0.277271784747587	-0.6657334695215292	0.505581476441618	NA	YY1 KO	peak161493
149.66021563498907	-0.03871439772736286	0.12350334629095623	-0.3134684111000302	0.7539248164766724	0.9196238829981276	YY1 KO	peak161495
66.14969025726518	-0.20915668481376423	0.16152605198424286	-1.2948789513791115	0.1953619906464898	0.5624446733755096	YY1 KO	peak161497
25.76387891551151	-0.22601542171278788	0.2681521310652469	-0.8428626720769701	0.3993052521699383	NA	YY1 KO	peak161499
62.38528447507521	0.029844123945775826	0.14625850573828156	0.20405051860149323	0.8383140211646758	0.9508019764155287	YY1 KO	peak161502
294.8666770317951	0.29679998118012035	0.09057613465188159	3.27680113885225	0.0010499028671877371	0.032090581013687704	YY1 KO	peak161503
54.70341487087115	0.019453407697442287	0.1893884784176562	0.10271695437851248	0.9181876171728431	0.976079707457877	YY1 KO	peak161504
74.79423216767687	-0.015657603726232847	0.2115810494391685	-0.07400286447078311	0.9410081059946095	0.9828321175265955	YY1 KO	peak161505
105.98999581812255	-0.23020964896530677	0.1333809494251791	-1.7259559926467933	0.08435533015982347	0.3868609968114236	YY1 KO	peak161507
45.581772160421885	-0.26934588132462983	0.18229897140351584	-1.4774953432317348	0.13954290565143726	0.48718279816882054	YY1 KO	peak161508
200.81045674819777	0.08136106870931246	0.09201452788636999	0.8842198137427426	0.37657756448953494	0.728056935963696	YY1 KO	peak161509
49.770067180869134	-0.14562827175916643	0.18970841196041646	-0.7676426693696241	0.44269950505625016	0.770920955451644	YY1 KO	peak161510
54.172450231366625	-0.062255469530291416	0.18391206397434495	-0.3385067199233641	0.7349813639177283	0.91294065643957	YY1 KO	peak161511
73.59010138156646	0.1413602612476588	0.140567240463764	1.0056415760975206	0.3145880166050217	0.6796801943429359	YY1 KO	peak161512
39.867154426502786	0.05226912533321417	0.20139857628630453	0.25953075884165805	0.7952257526857854	0.9350046404951796	YY1 KO	peak161513
31.834339261951733	0.012193203431543696	0.2127004159651991	0.05732571502605187	0.9542857364025676	NA	YY1 KO	peak161514
85.42703730671585	-0.19741804306152277	0.17325845082308036	-1.1394425040952982	0.25451863641528494	0.6254486558180292	YY1 KO	peak161515
27.381287715894544	0.008265951450492186	0.2875460307884612	0.02874653295622499	0.9770667437541148	NA	YY1 KO	peak161516
47.2453737364755	-0.07462811990648954	0.23066556694275475	-0.3235338542098497	0.7462909729943719	0.9172506814292913	YY1 KO	peak161518
15.979014354052422	0.3050740918033981	0.3732287083002424	0.8173918163818803	0.4137045509143592	NA	YY1 KO	peak161521
20.279802364742896	-0.06565903195100412	0.3438021763282031	-0.19097910505465848	0.8485419635995582	NA	YY1 KO	peak161525
56.36737833818762	0.13683787493079147	0.16830489021538375	0.8130356447496968	0.4161976218910063	0.7552779323881024	YY1 KO	peak161527
31.537298285463685	0.16170652452527817	0.22794687601391803	0.7094044338445097	0.47807353707719946	NA	YY1 KO	peak161529
104.40136223423312	0.005356582968120689	0.1406656559671342	0.03808024731617664	0.9696237002441183	0.9914586340704896	YY1 KO	peak161531
24.198199162487068	0.06937759720554107	0.3260245131564504	0.2127987142250516	0.831483966676073	NA	YY1 KO	peak161537
23.40533065751032	-0.3158908562653824	0.31237763594795903	-1.0112467088329224	0.3118983651538352	NA	YY1 KO	peak161539
29.468918834104628	-0.1454035539451564	0.2435433099029966	-0.5970336610891537	0.5504849071117381	NA	YY1 KO	peak161546
53.386976749531854	-0.07579854191607265	0.1617321576882661	-0.46866710368244807	0.6393076042723373	0.8733276152756885	YY1 KO	peak161547
94.72226136634096	0.26997019029020247	0.1343118511930315	2.0100250863358613	0.04442853382676167	0.285524073630496	YY1 KO	peak161548
44.11175089833089	0.19839420379168363	0.17334983521666106	1.144472987492148	0.2524275341980637	0.6231374767852693	YY1 KO	peak161549
66.07191071035514	0.1907853759205806	0.1628258366941409	1.1717143900139146	0.2413117436706912	0.6130450648785516	YY1 KO	peak161550
166.1411039822079	0.1951100732267676	0.0930499450881499	2.0968316858428246	0.03600847760165229	0.2567390216229683	YY1 KO	peak161551
333.84741145205504	0.18241466746034374	0.07882290047513128	2.3142343958516953	0.020654868194387728	0.19079792445813618	YY1 KO	peak161552
30.770536781831847	0.0019462098006167315	0.25138262603686495	0.007742021918138934	0.9938228219510609	NA	YY1 KO	peak161554
51.773547170183164	0.34638525750149163	0.1667129530566699	2.077734520027047	0.037733817745992625	0.26284384162535823	YY1 KO	peak161561
503.90284089030774	-0.10807321608715126	0.08445768307717756	-1.2796137917777568	0.20068099693083497	0.5690838834051687	YY1 KO	peak161562
82.34836598858305	-0.14390702251349094	0.1439062055032035	-1.0000056773805173	0.3173077603509592	0.6823172864790445	YY1 KO	peak161563
33.73584230894827	0.055596774708143844	0.21607498136324255	0.257303156327388	0.7969447560678218	0.935664627290373	YY1 KO	peak161567
29.766806358443304	-0.13117293851837603	0.27396406039854326	-0.4787961542384612	0.6320836528500304	NA	YY1 KO	peak161569
21.90277380387148	-0.2138322519037069	0.31715028945799356	-0.674230038601396	0.5001650749769371	NA	YY1 KO	peak161570
48.472078763537716	-0.23573399936360023	0.21399389366427032	-1.101592177828389	0.27063901050675143	0.6402151649943633	YY1 KO	peak161574
26.90274153357692	-0.17315910330481102	0.27277418433748496	-0.634807519360311	0.5255539585632296	NA	YY1 KO	peak161578
40.7361049911166	-0.4818432124700058	0.24364049139274452	-1.9776811716131468	0.04796468564149042	0.2965618446002526	YY1 KO	peak161579
21.40255011409891	-0.41605064100365335	0.3135288819709283	-1.3269930297593167	0.18451098839814808	NA	YY1 KO	peak161581
33.50536801188905	-1.047693091343952	0.26207895461083675	-3.9976238950574277	6.398150433809627e-5	0.004752542237946722	YY1 KO	peak161582
26.407662452080505	-0.8312433789125546	0.2973712186530323	-2.7953054188557345	0.005185070450173269	NA	YY1 KO	peak161583
24.457269153764933	-0.4358414039375723	0.2925254829873127	-1.4899262774876796	0.13624362136400717	NA	YY1 KO	peak161587
29.693793875676025	-0.31334613385250604	0.22718145161051762	-1.3792769243754552	0.16780938843106172	NA	YY1 KO	peak161588
85.67000429534727	-0.7925461612794535	0.15795723217045674	-5.017473086792199	5.235553298110631e-7	1.2255851339502676e-4	YY1 KO	peak161589
54.12317069062683	-0.9276782037603967	0.2475161574042984	-3.747950087335537	1.7828572057149817e-4	0.009932289333508617	YY1 KO	peak161590
22.527518093997767	-0.516830871304151	0.2845552702758441	-1.8162758707759725	0.06932806470119321	NA	YY1 KO	peak161591
52.81316051707875	-0.20174854033350573	0.22333874616221913	-0.9033297795402162	0.36635089605002447	0.7203993499504752	YY1 KO	peak161594
199.1582989159025	0.0193075465309757	0.09816618165221344	0.19668226069319011	0.84407619285472	0.9529899551140671	YY1 KO	peak161596
252.20915619960297	-0.059682069635278494	0.08455112507420094	-0.7058696094570274	0.48026922835551616	0.7918142611411135	YY1 KO	peak161597
26.34956882661664	0.2871160847123771	0.28767957724930004	0.9980412494264943	0.31825935682316764	NA	YY1 KO	peak161598
116.11554645477341	0.0967538535163094	0.2072119680350669	0.46693178214462766	0.6405486856899986	0.8739242183672375	YY1 KO	peak161599
88.35485601643441	0.1978216556014194	0.13238236232164002	1.4943203318942608	0.13509191341723542	0.47982586061508564	YY1 KO	peak161600
964.0971465639285	0.040404838494600505	0.08868514119401208	0.45559873898389414	0.64867855010476	0.8775078883340359	YY1 KO	peak161601
29.795156920538133	0.13700370749295795	0.24971852014489926	0.5486325460100496	0.5832576459630402	NA	YY1 KO	peak161602
20.63507069150301	0.22796189650157053	0.3722663504672879	0.6123623481290238	0.5402980472461189	NA	YY1 KO	peak161604
20.035469862252626	0.3064009196693161	0.5356650727062473	0.5720009298372585	0.5673213447122181	NA	YY1 KO	peak161605
17.178970227490595	0.280465573671495	0.37517873783939754	0.7475518876326986	0.45473049424645556	NA	YY1 KO	peak161606
24.47403861249391	-0.1330795742575847	0.3491814057663526	-0.3811187310089247	0.7031151491099703	NA	YY1 KO	peak161608
27.08327871843696	-0.45130033184701185	0.2528688107455487	-1.7847212177587868	0.07430654757577435	NA	YY1 KO	peak161609
19.222329612650018	0.18183774298788022	0.3658958921535451	0.49696579515457784	0.6192131722575906	NA	YY1 KO	peak161611
17.67754240907469	-1.1888889426165274	0.39218694463151943	-3.031434265955875	0.0024339491024953767	NA	YY1 KO	peak161615
27.83960527162586	0.18470054433120187	0.28580978440576654	0.6462359037680143	0.5181265907763994	NA	YY1 KO	peak161616
62.866708463243	-0.2550829943552482	0.18677207493557546	-1.365744822630662	0.1720190704345686	0.5330364706400846	YY1 KO	peak161620
71.91694366251377	-0.2885129283505365	0.16111128123933555	-1.7907680091125466	0.07333053092438024	0.3628878908967362	YY1 KO	peak161621
43.216563716639335	-0.3253735498927035	0.22013431295745278	-1.478068300763231	0.1393894977026865	0.48695229144968805	YY1 KO	peak161622
20.97339886491147	-0.44301727446608463	0.2944644074754518	-1.504484967348786	0.13245654114548022	NA	YY1 KO	peak161628
24.01800471841662	-0.6397282577512234	0.3921889788820914	-1.6311734704394965	0.10285372149933547	NA	YY1 KO	peak161630
58.793453573598306	0.06597196173764701	0.20010980537480888	0.3296788061638482	0.7416426694742416	0.9156733583871683	YY1 KO	peak161631
42.056736073190656	-0.08312080972904286	0.18392462257219627	-0.4519286682043634	0.6513203709676273	0.8787052443733749	YY1 KO	peak161633
321.6777960725292	0.2442146737000677	0.07176416651215212	3.4030169312802347	6.664615041036575e-4	0.024008145351620193	YY1 KO	peak161634
69.69018379236336	0.22728803282603835	0.14676648686355523	1.5486371424652399	0.1214689719864982	0.4567938067797803	YY1 KO	peak161635
112.28455561757067	0.24936168181056292	0.15383939557688897	1.6209221368523377	0.10503433861953757	0.42754694535274335	YY1 KO	peak161636
36.6951887676835	0.2026985289932466	0.23560519798746038	0.86033131155296	0.3896064375038487	0.7376416403777775	YY1 KO	peak161637
128.3383102886809	-0.059479492267036506	0.1286100663936306	-0.4624792905789389	0.6437376500876003	0.8753074725043821	YY1 KO	peak161639
22.63791245246341	0.0763544558516374	0.29893948450872093	0.2554177678372558	0.7984004490460591	NA	YY1 KO	peak161640
108.70831335254486	-0.4983789433630358	0.12999866707595364	-3.833723487886614	1.2621801933174296e-4	0.007744950813197518	YY1 KO	peak161643
21.955378544342054	-0.043051992378153756	0.29038415721474947	-0.1482587507221176	0.8821385676871484	NA	YY1 KO	peak161644
26.04360775111208	-0.051919470089176904	0.26343514598267254	-0.19708634508696843	0.8437599689006148	NA	YY1 KO	peak161645
43.635455383698655	0.09131983708024126	0.17509017622633602	0.5215588849610483	0.6019774963177086	0.8558776186714395	YY1 KO	peak161648
263.21028106421767	-0.2547946898972936	0.09678937507675253	-2.632465492160118	0.008476763363988895	0.11702088357484389	YY1 KO	peak161649
271.34808732228356	-0.0463719252351434	0.07935149199074287	-0.5843863054339689	0.558960438230607	0.8352142684696398	YY1 KO	peak161650
423.5929567818468	0.06921270207056024	0.08501087158491752	0.814162950928265	0.4155516067939125	0.7549670250520701	YY1 KO	peak161651
31.32822448238597	0.06384618219405083	0.2218846300968683	0.28774495180751125	0.7735419779467024	NA	YY1 KO	peak161652
80.13900809045786	-0.10292781856436982	0.15374132014567704	-0.6694870218809161	0.5031848567342355	0.8053488352777034	YY1 KO	peak161654
22.993558314804396	-0.1951068844947532	0.2879796653247289	-0.6775022961247927	0.4980873137356625	NA	YY1 KO	peak161657
25.070530383584217	0.2720669263233165	0.26058177234676894	1.0440750474337235	0.29645066942548964	NA	YY1 KO	peak161659
33.09976953311311	0.21286672730368425	0.21130379501522842	1.00739661248556	0.31374421856654416	0.6788429377208811	YY1 KO	peak161661
245.70361499538853	0.038265705078719695	0.10606915013599116	0.3607618711911924	0.7182774683081509	0.9061519301888096	YY1 KO	peak161662
29.364866975239746	0.5272549810588998	0.272192722321162	1.9370649463463177	0.052737404879213766	NA	YY1 KO	peak161663
40.805949731746935	-0.07516249205541754	0.2557635621350999	-0.2938749031643338	0.7688534961385238	0.9255373012703448	YY1 KO	peak161665
117.85863336052336	-0.0175273634746814	0.15447750970336488	-0.11346223478316217	0.909664101967737	0.9730276060304253	YY1 KO	peak161668
53.479337484320965	-0.18708975506246517	0.17196249878354847	-1.0879683441792596	0.2766090826163604	0.6453841897092508	YY1 KO	peak161672
50.000378375858084	0.013913975906960006	0.17738384008366845	0.078439929479467	0.9374781122286975	0.9817876071577585	YY1 KO	peak161673
105.49591310861088	0.05849909277386872	0.13226654738745552	0.44228184623663136	0.6582852658912002	0.8813905242501173	YY1 KO	peak161675
66.79762554894495	0.0242367619808976	0.21076784721983355	0.11499269125056986	0.9084509151513078	0.9725290105979786	YY1 KO	peak161678
96.93250365040332	-0.0078217672800987275	0.19952310160983794	-0.03920231400268618	0.9687290887489732	0.9912634645979314	YY1 KO	peak161679
559.0640648610658	0.005726071121842221	0.07210328911777059	0.07941483934927697	0.9367026658256189	0.9816200409014215	YY1 KO	peak161680
100.53229129771489	-0.09673601566476239	0.1721422865071724	-0.561953821037063	0.5741474824783427	0.8427366095562387	YY1 KO	peak161681
32.549645236334285	0.0589919078286752	0.2693097997013631	0.21904850062675466	0.8266122670224518	0.9464588968243783	YY1 KO	peak161682
56.37416187841153	0.17734812717912712	0.19458278743415058	0.9114276217219064	0.3620701053293915	0.7173702731857878	YY1 KO	peak161683
48.52036266564173	0.06951483483473193	0.18332216776595361	0.37919492051545634	0.7045431232586937	0.9004172443862299	YY1 KO	peak161685
92.6438283887457	-0.03386019565098993	0.16744085848062057	-0.2022218230260022	0.8397433132468035	0.9512326739567121	YY1 KO	peak161687
85.69124713802613	-0.12162341657522155	0.147326294373123	-0.8255377432299656	0.40906636378463307	0.7509858150160499	YY1 KO	peak161690
47.14180302581659	0.06696817597326243	0.19441024147185576	0.34446835447687685	0.7304940909178111	0.9108732617204605	YY1 KO	peak161694
27.592246907722753	-0.02325587514560809	0.27594851414588734	-0.08427613831366118	0.9328368837641007	NA	YY1 KO	peak161696
61.18758076247024	0.11122001018517923	0.21230169732206747	0.5238771596651695	0.6003639819031505	0.8551000412705783	YY1 KO	peak161699
82.4037845075899	0.3225801176346767	0.309327238984111	1.042844201804182	0.29702045572346225	0.6639891222835773	YY1 KO	peak161700
163.64235414595964	0.1700203423261776	0.13347714628569865	1.2737786734087104	0.2027418653516611	0.5715054773270292	YY1 KO	peak161702
33.323599029317904	-0.08412713331912627	0.23335200056987837	-0.3605160149202749	0.7184612825186897	0.9062051932874714	YY1 KO	peak161703
75.5163761505938	0.2731072065432956	0.1832956436211726	1.4899819829201268	0.13622897335144307	0.4818784472915684	YY1 KO	peak161704
58.96294536505851	0.2821105453549218	0.1726745608929654	1.6337701621826723	0.1023071197319285	0.42204430764434536	YY1 KO	peak161705
31.24425070878759	0.22400468741988694	0.201749801921971	1.110309330100474	0.2668657539792574	NA	YY1 KO	peak161706
334.55422364668755	4.3622050295917384e-4	0.07677205667781602	0.005682021842788845	0.9954664268921898	0.9985303835733503	YY1 KO	peak161707
167.8974907035209	0.014940347706825903	0.0932840818467361	0.16015966937823967	0.8727552983914796	0.9615751783388848	YY1 KO	peak161708
23.910896542490782	-0.2934315976052655	0.274864541254919	-1.0675498420624825	0.28572361931733137	NA	YY1 KO	peak161710
23.40409012007796	-0.36047081560615485	0.28583309934645035	-1.2611234193323364	0.2072643841168666	NA	YY1 KO	peak161712
28.787013379077447	-0.3107837538996866	0.24781837265807483	-1.2540787455193554	0.20981338495047047	NA	YY1 KO	peak161715
27.70940057866763	0.06610818984511575	0.246346714245173	0.26835425854035355	0.7884266449514596	NA	YY1 KO	peak161716
38.83453531095756	0.04596134183294995	0.21244543938840757	0.2163442150853623	0.8287194463829404	0.9472343909787564	YY1 KO	peak161718
38.20523364840674	-0.24253941112530314	0.21539414278741167	-1.1260260283153714	0.2601545023084449	0.6311652252205906	YY1 KO	peak161722
31.997556529988398	-0.22063071158568942	0.26252588490646245	-0.8404150762668595	0.40067569896995126	NA	YY1 KO	peak161726
26.62032442860329	-0.053369367237247264	0.3186692610173131	-0.16747573037597668	0.8669957421767425	NA	YY1 KO	peak161728
243.97136601450165	0.024249706774477617	0.09393522033732092	0.25815350927369984	0.7962884362700772	0.9354323535903333	YY1 KO	peak161730
628.6085050520851	-0.12621397256030845	0.08520708449351655	-1.4812614855976223	0.1385369073977973	0.48582457342017715	YY1 KO	peak161731
95.48301579090723	-0.005936063304140512	0.1839567179832393	-0.032268804147078556	0.9742576869272525	0.992802450876528	YY1 KO	peak161732
63.7804972807393	0.2227100625442899	0.23941696530707043	0.9302183838920828	0.3522580252900372	0.7104575069115132	YY1 KO	peak161733
25.881738185861824	0.13914565152742606	0.35359102808792403	0.3935214427805732	0.6939343898016795	NA	YY1 KO	peak161734
29.90712440200982	0.2356467360707908	0.22787652758070648	1.0340983276012594	0.3010901980335896	NA	YY1 KO	peak161735
75.47961839318427	-0.08044484293801708	0.14296215848786403	-0.5627002543113253	0.5736390110575036	0.8426080085644798	YY1 KO	peak161737
192.27480670215766	-0.27424068140461394	0.12824286398637744	-2.1384478861431626	0.032480409489819034	0.24303739439571065	YY1 KO	peak161742
42.19604155772338	-0.11881195237419785	0.18626568582607672	-0.6378628025192844	0.5235629935095825	0.816898528687239	YY1 KO	peak161743
71.95077711735274	-0.12857126296176677	0.1553222058376455	-0.8277712917376358	0.4078000358583201	0.7504224482156788	YY1 KO	peak161744
38.468911287668526	0.048458115325180316	0.21997059922797302	0.2202936005777723	0.8256425037543003	0.9459888789758605	YY1 KO	peak161746
29.006956796385296	-0.24286633547906242	0.2663732817620545	-0.9117518614198314	0.36189935647847116	NA	YY1 KO	peak161747
25.099355822233182	0.1175214395656526	0.2792329761255129	0.42087235252912136	0.6738482948756287	NA	YY1 KO	peak161748
25.875586396241612	0.8518013120714585	0.23410903849069994	3.6384811007854214	2.742507494229282e-4	NA	YY1 KO	peak161749
46.38436265833046	0.058452731468385415	0.2338787337189122	0.24992751815835032	0.8026434019763843	0.9374108636517876	YY1 KO	peak161752
30.22203805579595	-0.15573405485544214	0.2338268222031816	-0.6660230566710542	0.5053963631543783	NA	YY1 KO	peak161754
36.38071634469671	-0.5771964063069395	0.24958710011774884	-2.312605122759281	0.0207443596252451	0.19135232401875465	YY1 KO	peak161756
45.99694248766932	0.03096480170600169	0.22492550996243138	0.13766691786615776	0.8905036661175796	0.9673753003411932	YY1 KO	peak161760
29.128039841455386	0.05257758093436589	0.2688667672248201	0.19555254625575105	0.844960405646001	NA	YY1 KO	peak161761
25.347407110329886	-0.3362528686402912	0.28649106860128776	-1.1736940710994987	0.24051758589989913	NA	YY1 KO	peak161764
26.107014501239316	0.17792432436385444	0.23739651794298522	0.7494816095263284	0.45356697899300447	NA	YY1 KO	peak161765
35.90056775638085	0.0022773348477231684	0.24707254033539475	0.009217272160765998	0.9926457849837175	0.9976240066073723	YY1 KO	peak161766
57.28183975801436	-0.01777741804222053	0.23223798819180513	-0.07654827782756271	0.9389829064644911	0.982286593485934	YY1 KO	peak161767
37.28994028572434	0.07872597499816149	0.20990520892803713	0.37505488977718276	0.7076196449882106	0.9016332017941846	YY1 KO	peak161768
50.64937265348121	0.09159214917603811	0.1724915617323466	0.5309949556730243	0.595422274724502	0.8528509253340654	YY1 KO	peak161769
25.613373018655533	0.4762810481055011	0.2542556852698322	1.8732365712886283	0.061035724303164125	NA	YY1 KO	peak161770
35.95345616942567	0.010002715923798037	0.19478331239703706	0.05135304354722634	0.9590442011897081	0.9880492349501945	YY1 KO	peak161771
422.82789897938943	0.10425246167224858	0.08752330101696129	1.1911395075471995	0.2335988224837182	0.6052623541928376	YY1 KO	peak161772
135.3522240156266	0.19820667523001195	0.10203706877658937	1.9424967573694847	0.05207699211080201	0.3081897336810325	YY1 KO	peak161773
136.76628145417683	0.4334259681058558	0.18485280416839142	2.344708645647739	0.019041953052857493	0.18289164239667338	YY1 KO	peak161774
69.28266561086777	0.17242570459875486	0.2214864496520234	0.7784932435805996	0.4362782881943804	0.767199152617761	YY1 KO	peak161777
77.84669568598531	-0.10060836588938997	0.15939508844008204	-0.6311886198878047	0.5279172019896659	0.818990068945241	YY1 KO	peak161780
23.94319825678268	0.20309689968681502	0.2667883799506306	0.7612659131720739	0.446498255934884	NA	YY1 KO	peak161782
75.15763067215238	0.14087871612410147	0.14921501107449567	0.9441323303174082	0.3451020299267356	0.7048248071747223	YY1 KO	peak161783
117.5952800087582	0.23156086226282044	0.11577133831128562	2.0001570824049755	0.045483304498856916	0.28879340218769606	YY1 KO	peak161784
204.19320070849776	0.14017855040267296	0.10585655454500287	1.324231182520481	0.18542627769280173	0.5506800027709843	YY1 KO	peak161785
172.55464554149444	0.24976495756843764	0.09748679610480519	2.562038835494426	0.010405968187890535	0.13235940283502717	YY1 KO	peak161786
65.37423762049463	0.3110645706054161	0.1568594700609834	1.983078041029217	0.0473587130069943	0.2942976368163541	YY1 KO	peak161787
119.26115055998885	0.3945542658699312	0.11420944168318117	3.4546554125046076	5.509965524453228e-4	0.02147116888301531	YY1 KO	peak161788
42.99605488640758	0.2775120250189298	0.19764458687796152	1.4040962588582482	0.16029018751297727	0.5178096732213585	YY1 KO	peak161789
22.427318287242553	-1.2234772436607588	0.3348684977571621	-3.6536050773817266	2.5858389460141953e-4	NA	YY1 KO	peak161790
31.019370958741213	-0.15122752604436368	0.32570501233376103	-0.46430825537740167	0.6424269102145326	NA	YY1 KO	peak161792
159.19816267533005	0.06953867738202149	0.1446727988918057	0.48066172711586475	0.6307569367566505	0.8697536356701789	YY1 KO	peak161793
124.80677073690636	0.17504523272830189	0.10503128060257529	1.666600956629771	0.09559377855443897	0.4092941690229209	YY1 KO	peak161794
501.67329301218143	0.0474230632261825	0.0722958827421962	0.6559580079448087	0.5118511430720392	0.8096779513568669	YY1 KO	peak161795
759.1041347985065	0.16133209568839835	0.07567015667789359	2.1320438964484154	0.0330032380900789	0.24477443476389743	YY1 KO	peak161796
186.09904017074464	0.2053942606040617	0.15139796830023175	1.3566513666600326	0.17489201214233135	0.5366172737548797	YY1 KO	peak161797
65.56414439404446	0.04937664478417585	0.25365470151569225	0.19466086963549217	0.8456584473405239	0.9534437590719078	YY1 KO	peak161798
35.11769784268687	-0.14454514451408748	0.2525961119964921	-0.5722382002304723	0.5671606110637198	0.8392589871909005	YY1 KO	peak161801
50.06772846202651	-0.03413598201927521	0.17584528137121322	-0.19412509538549066	0.8460779321092151	0.9534437590719078	YY1 KO	peak161802
30.965880060291123	0.44495769082963904	0.24702333153032946	1.8012779929454041	0.07165907471601189	NA	YY1 KO	peak161806
531.3484801997275	0.058976274732912885	0.0619430646513797	0.952104566747478	0.34104395322356473	0.7013671571429437	YY1 KO	peak161807
416.55413801557006	0.20614180766769186	0.06869655607954166	3.0007589817021763	0.0026930763333340275	0.05830468350742573	YY1 KO	peak161808
23.454898016414525	0.0874125288521094	0.31618056792155314	0.27646395041518534	0.7821917444279485	NA	YY1 KO	peak161809
57.66640040883524	0.3320282154193947	0.3574502157122484	0.9288796056754413	0.35295148328531595	0.710911775943204	YY1 KO	peak161810
108.09753065727081	-0.08850939373657438	0.3098585335894319	-0.2856445252976344	0.7751503973603536	0.9279280967202791	YY1 KO	peak161812
600.1266158313377	-0.02163272933410738	0.06719129406407892	-0.3219573255052463	0.7474850238471592	0.9176279748787923	YY1 KO	peak161813
131.73197119799292	0.21307976318284266	0.10691563966623241	1.9929709427734967	0.04626462898846259	0.2911714493327393	YY1 KO	peak161814
61.53696697785841	0.4415805317872928	0.1631746103501754	2.7061840738559373	0.006806130811035783	0.10237682356367717	YY1 KO	peak161815
22.612271226227712	0.03990686330761157	0.2791661993715055	0.14295019740016873	0.886329513840406	NA	YY1 KO	peak161818
44.840885356653985	-0.0031084842875453997	0.2250274714491091	-0.013813799122070288	0.988978533476878	0.9966911916735453	YY1 KO	peak161819
19.938486571992613	-0.2752721876589313	0.33252823659037284	-0.8278159788217541	0.4077747240249129	NA	YY1 KO	peak161822
63.58670227487995	-0.14792106455622808	0.16879784614021237	-0.8763208058552896	0.3808556573658643	0.7309591962349268	YY1 KO	peak161824
38.508484365714025	-0.3106913015505395	0.2703267250190485	-1.1493177432924797	0.2504249843193621	0.6211489926319512	YY1 KO	peak161825
26.7897527268081	0.2935067757592326	0.2572893370709146	1.1407654087053583	0.2539675590468955	NA	YY1 KO	peak161827
191.63260896803058	0.14339356484054344	0.10497860317936207	1.3659313469388346	0.1719605126884206	0.5329965843182598	YY1 KO	peak161828
32.84247787390544	-0.3107447553732025	0.2202460480022614	-1.410898212212243	0.15827462940554782	0.514992309676424	YY1 KO	peak161829
32.506561184928415	-0.457911898738255	0.23897018519033242	-1.9161884080792013	0.05534111832172393	0.31699155598422435	YY1 KO	peak161830
40.388730982031284	0.03746405952689142	0.1948717477780061	0.19224982561130263	0.8475465185562361	0.9540293469360054	YY1 KO	peak161831
176.0313713976639	0.07991864972727387	0.11355220133262323	0.7038053757599279	0.48155398546300343	0.7925230584060643	YY1 KO	peak161832
98.31852025071406	-0.035694699626922	0.13716030103966553	-0.2602407501030448	0.7946780727885558	0.9348190267228811	YY1 KO	peak161833
90.18149060814977	0.03738671550002956	0.14211895414275338	0.2630663568103375	0.792499434264117	0.9340068039989425	YY1 KO	peak161834
38.3012749137183	-0.28997750738625133	0.2162420960219313	-1.3409854636113117	0.17992517224116794	0.5436667865836284	YY1 KO	peak161835
27.18316843039372	-0.1257903285128357	0.24363290369732238	-0.5163109194360359	0.6056372709693516	NA	YY1 KO	peak161836
23.31780335777167	0.07596184185193489	0.2566583300739892	0.2959648410010175	0.7672569319501668	NA	YY1 KO	peak161837
30.197969395908707	-0.10861786165190074	0.22666311751821644	-0.4792039518435166	0.6317935431574058	NA	YY1 KO	peak161841
101.57237045474419	-0.6863741112550888	0.16240030991430066	-4.226433506298673	2.3742438754563904e-5	0.0022778940180868843	YY1 KO	peak161847
199.6293123610461	-0.44903004761661475	0.13987914278714833	-3.210128677296057	0.001326755642225006	0.03746036277051705	YY1 KO	peak161848
40.38466229879965	-0.4081028189806689	0.23990155745223748	-1.7011261757311391	0.088919296631143993	0.3960233261027868	YY1 KO	peak161851
38.76585744498897	-0.35153831254669027	0.2375372054435632	-1.4799294783747583	0.13889206779782884	0.4861382499851255	YY1 KO	peak161855
54.9200889072924	0.1300965895675947	0.1911754636104571	0.6805088221607878	0.49618233767664144	0.8011878962480093	YY1 KO	peak161856
25.07851431325762	-0.3219659060914444	0.3048895762716363	-1.0560082441276843	0.2909644483955047	NA	YY1 KO	peak161859
191.22500588528564	-0.8127020389577906	0.14027388215168682	-5.793680380777982	6.886045092117705e-9	3.38671695512886e-6	YY1 KO	peak161861
47.844302430688586	0.0065843258083844395	0.18720071835539184	0.03517254563032394	0.9719421540941184	0.9923015517213691	YY1 KO	peak161864
25.11167798693275	-0.05263744070459742	0.2632591089433483	-0.1999453728908756	0.8415233044189895	NA	YY1 KO	peak161865
130.21358848993893	-0.05278185305150102	0.1347805922381472	-0.39161315568520016	0.6953440659666431	0.8966748833081423	YY1 KO	peak161868
30.964260205425045	0.03179516338372461	0.21965858735984248	0.1447481009774414	0.8849097599592824	NA	YY1 KO	peak161869
28.651613778174617	-0.13042352326677845	0.24207974983577407	-0.5387626323773766	0.5900506506278748	NA	YY1 KO	peak161870
24.859225057006338	-0.023043078784367253	0.26512068362729097	-0.08691543213113248	0.9307387328746427	NA	YY1 KO	peak161871
53.20710793894321	-0.19438309756566305	0.19760095459210822	-0.9837153771190654	0.3252554769722095	0.6878810867469837	YY1 KO	peak161874
26.755074983903835	0.4703870916633923	0.25715367188689103	1.8292062027031524	0.06736872359615512	NA	YY1 KO	peak161877
43.65614816842512	-0.14651606133605763	0.19467514822440452	-0.7526182087051333	0.4516793724737812	0.7761865082299608	YY1 KO	peak161880
22.337483534404036	0.6146442368867949	0.24481648459479763	2.5106325577058635	0.01205150659072398	NA	YY1 KO	peak161882
43.58629629686465	0.17515313720796588	0.1685941043025499	1.0389042839460476	0.2988492538350701	0.6656961636826169	YY1 KO	peak161883
194.60216691907772	0.11348676558393106	0.08434830889671267	1.3454539524070293	0.1784786821446275	0.5416273827545313	YY1 KO	peak161884
172.78584145426035	-0.005690483318468122	0.09218114806091136	-0.06173153012487945	0.9507766304358372	0.9856174280764	YY1 KO	peak161885
130.705632930068	-0.03734090295265137	0.12050720670999551	-0.3098644800763946	0.7566640150135359	0.9209942141170026	YY1 KO	peak161886
83.40448155387323	-0.1494982763017446	0.16335396643552003	-0.9151799589803984	0.3600971638654057	0.7159865984523952	YY1 KO	peak161887
29.70096232103754	-0.04709478542141469	0.29303032876516977	-0.16071642010529144	0.8723167561829981	NA	YY1 KO	peak161890
31.252275569848777	-0.20630567246485773	0.2333148295254052	-0.8842372895221112	0.37656813261870964	NA	YY1 KO	peak161892
395.0226107897719	0.10960562546159207	0.09399201293543302	1.1661163756210293	0.24356739665276422	0.6152107862593462	YY1 KO	peak161893
202.7093879486717	0.19870493999355465	0.09407778639686792	2.1121345176566573	0.03467491309479072	0.2518593057420612	YY1 KO	peak161894
36.37156817123229	0.12298719449744003	0.2000290240635225	0.6148467457321765	0.5386559348918489	0.8240838790434616	YY1 KO	peak161895
32.6155753394294	0.24908330626818018	0.2229426307290407	1.1172529249056464	0.26388619720977274	0.6341888814090976	YY1 KO	peak161896
66.43904519099459	0.0014857355623527468	0.2187844772338121	0.006790863689862973	0.9945817163521479	0.9981680014812808	YY1 KO	peak161897
22.91244077757825	0.1688988569033734	0.2735223010339805	0.6174957444599392	0.5369077873244869	NA	YY1 KO	peak161898
43.61068241675364	0.46685536192139987	0.21822176471899282	2.1393620499888084	0.03240635794826734	0.24278839385753365	YY1 KO	peak161899
27.947291177427857	0.454302930941059	0.2757979223435405	1.6472311578009946	0.09951054181169225	NA	YY1 KO	peak161901
23.334229322310332	-0.17020773710059003	0.28634875283659045	-0.5944071186429153	0.552239848382684	NA	YY1 KO	peak161903
334.63413706584157	0.08005497756587036	0.09613042890769062	0.8327745800733217	0.40497187362641146	0.7484084166989298	YY1 KO	peak161904
95.1670033787239	0.05409990580954331	0.13387412886175992	0.4041102360068953	0.6861316581759	0.8927895798245072	YY1 KO	peak161905
34.08854676901398	-0.5551672065257967	0.23924899709324926	-2.320457821227212	0.020316124098142554	0.18914000772478204	YY1 KO	peak161908
106.71626788697021	0.13705721459113274	0.11983689032336191	1.1436980233824856	0.2527488934143726	0.62355441805799094	YY1 KO	peak161911
28.746313220850983	-0.04120766537767558	0.26274633136092657	-0.1568344081694137	0.8753753546037909	NA	YY1 KO	peak161912
24.69043519034528	-0.30476597890263774	0.26237565307117655	-1.1615634885907713	0.24541282017715316	NA	YY1 KO	peak161913
25.658646309444826	-0.35204625684741625	0.28747566504165967	-1.224612374742743	0.22072130316093855	NA	YY1 KO	peak161915
89.86618474098756	-0.12538509767817724	0.1430517883240328	-0.8765014345305633	0.38075749687240934	0.7308853719211547	YY1 KO	peak161916
20.352599703134707	-0.5496457511192752	0.3152526563562986	-1.743508706546997	0.08124479479422218	NA	YY1 KO	peak161919
26.771720416674352	0.2101143051997239	0.2369960217444113	0.8865731317056535	0.3753087647431484	NA	YY1 KO	peak161921
270.01711795294995	-0.2650515905739788	0.09789141571676312	-2.707608104686863	0.006776999525366053	0.1021595960959244	YY1 KO	peak161924
505.1491832005644	-0.38856151752043716	0.0964448375504822	-4.028847239408249	5.605102395691232e-5	0.004297877766888251	YY1 KO	peak161925
70.00030152628928	0.08424335136060128	0.15357205157726211	0.5485591323120304	0.5833080383690619	0.8471704453027749	YY1 KO	peak161927
22.72873589370837	-0.06282758511425088	0.2721181527846491	-0.23088347642860796	0.8174053278560673	NA	YY1 KO	peak161929
281.79302765780085	-0.2831624565185409	0.08889301659811095	-3.1854297148979676	0.0014453920895821093	0.03944891453912427	YY1 KO	peak161930
28.51074529290685	-0.1538654833078683	0.2352725019146237	-0.6539883839196109	0.5131192894453823	NA	YY1 KO	peak161931
33.01845421151131	0.350792893827343	0.21302003494064203	1.6467600989976898	0.09960736575357602	0.4169426111281673	YY1 KO	peak161933
493.109128571583	0.05409585901821772	0.08998979361147331	0.6011332713104559	0.5477512246157368	0.829083839127338	YY1 KO	peak161934
174.8531289141257	0.08956791854380777	0.10341506454231601	0.8661012681296333	0.3864346298376004	0.7351389200599763	YY1 KO	peak161935
57.82869504701333	0.029512604135205966	0.205202054931914	0.1438221666201064	0.885640898421188	0.965730881016222	YY1 KO	peak161936
105.14805968212397	-0.16525265838223796	0.14728330020119118	-1.1220054015390772	0.2618601432622102	0.6325553198972365	YY1 KO	peak161940
25.315758705091213	0.04620110016527524	0.23391366020324614	0.19751347623362991	0.8434257366495521	NA	YY1 KO	peak161942
92.45350436009716	-0.2631437138664712	0.1491126388796904	-1.7647311176538514	0.07760896617666606	0.3720775273360534	YY1 KO	peak161944
30.227819991977956	-1.100642200974635	0.30084283368396963	-3.658528898617014	2.536671413158211e-4	NA	YY1 KO	peak161945
38.66050796972964	-0.5240449245159843	0.24993071529651248	-2.096760791862931	0.03601475601272486	0.2567572577848272	YY1 KO	peak161946
26.925820863310985	0.0663762492534924	0.26167933386901127	0.2536549152433961	0.7997621674583807	NA	YY1 KO	peak161948
40.85112134391967	0.3664805346055169	0.22863636759877629	1.6028969426624078	0.1089574088054638	0.4347359642264523	YY1 KO	peak161949
43.74313586132012	0.21535627375845787	0.21854090016754918	0.9854277784769361	0.32441399043499647	0.6874541310696725	YY1 KO	peak161955
23.83639279313453	0.3313190478251136	0.24003068856349652	1.3803195325062285	0.16748828355593945	NA	YY1 KO	peak161956
61.235207156674164	-0.7509810905760711	0.21933534531164686	-3.4238945369658733	6.173057247346675e-4	0.022995128713429066	YY1 KO	peak161960
32.297908079500125	0.08094158955148355	0.2962596250667096	0.2732116788889397	0.7846905029343766	NA	YY1 KO	peak161962
33.64341747989979	0.11928353123406782	0.21080529408901558	0.5658469430264812	0.5714978318314627	0.841491848052672	YY1 KO	peak161963
380.64514173883043	-0.015471325943583403	0.10530906473003085	-0.14691352528147053	0.883200276133394	0.965046321005744	YY1 KO	peak161964
53.32866740243065	0.07448961528785263	0.18767981374317386	0.3968973210394712	0.6914431798066536	0.8950604314453625	YY1 KO	peak161971
49.83286896138533	0.14414466274513374	0.19553090345943488	0.737196321373507	0.46100297019044556	0.7820004136178406	YY1 KO	peak161972
27.754957627088764	-0.5539066156375775	0.3125136685228603	-1.772423645518274	0.07632425957463192	NA	YY1 KO	peak161975
26.64065200387382	0.05105314251231076	0.26773821293502886	0.19068306295410903	0.8487739090156045	NA	YY1 KO	peak161976
22.63439824263915	-0.08007819038566477	0.2938353453387074	-0.2725274261793036	0.7852165059999837	NA	YY1 KO	peak161977
77.01619594659562	0.43937631594600823	0.1336945204818202	3.2864197751900734	0.001014696727495055	0.031369050605578576	YY1 KO	peak161979
30.98578461015329	0.1928218192920921	0.2490409025295224	0.7742576313111224	0.4387784534496483	NA	YY1 KO	peak161980
46.579830063130814	-0.04005236304566441	0.20465415488558478	-0.1957075490016625	0.8448390754258013	0.9533043798146188	YY1 KO	peak161982
42.70937423902203	0.2660006583155949	0.22710229747956842	1.1712812299467203	0.24148575361012362	0.613277459181313	YY1 KO	peak161983
28.967750699792116	-0.39218953003627366	0.28132077715866854	-1.3941008339212488	0.16328715740998734	NA	YY1 KO	peak161984
27.206406466773252	-0.0755042209881086	0.23924530938652824	-0.31559331792843165	0.7523112101936795	NA	YY1 KO	peak161987
108.22682622933715	-0.3391771733150974	0.15209563649650618	-2.230025667586385	0.025745738910320365	0.2142859658825562	YY1 KO	peak161988
28.058386958741945	-0.17566274927388345	0.34595575450108523	-0.5077607381533884	0.6116211470995951	NA	YY1 KO	peak161989
60.085672292241206	-0.3096749231650431	0.17001456925922237	-1.8214610930953783	0.06853679572705375	0.35228739066746356	YY1 KO	peak161991
28.160026183266666	-0.30210099784889544	0.26315965009746894	-1.1479761343997965	0.25097841616723016	NA	YY1 KO	peak161993
40.6104555493103	-0.2806647087076935	0.2122844476168851	-1.3221162070912322	0.18612945772335826	0.551563286548547	YY1 KO	peak161994
41.3183906767058	0.09206728310012277	0.21520497905666786	0.42781204925504807	0.6687879637326009	0.8855427384083813	YY1 KO	peak161997
116.69465409162454	-0.0463069498968714	0.1276514352932261	-0.36276090269177497	0.7167835003108513	0.9054757071997318	YY1 KO	peak161998
221.59556206570628	0.31602871825323	0.09959566692638556	3.173117144612498	0.001508116607097648	0.04041329205167201	YY1 KO	peak162000
571.2541012650329	0.0956830609379134	0.07023966882761964	1.362236789195807	0.1731231690117116	0.5345585427588777	YY1 KO	peak162001
91.1653104071033	0.14332346537729682	0.1787946494853817	0.8016093646527995	0.4227789588744815	0.7593948066020634	YY1 KO	peak162002
22.643777784935672	0.01596671651212729	0.29329794239842805	0.05443855617110823	0.9565857610012892	NA	YY1 KO	peak162004
86.69270482156901	-0.28427845620544895	0.15870593206726863	-1.791227665547848	0.07325676835811225	0.36268674630756303	YY1 KO	peak162005
24.76651169340059	0.5158840781548981	0.2617378807431009	1.970995091311391	0.04872443728422	NA	YY1 KO	peak162008
31.26133451583502	-0.2847730601981174	0.25592960435817824	-1.1127007401596738	0.2658369775567194	NA	YY1 KO	peak162009
26.108372442188667	-0.2914690324336491	0.27589187089136435	-1.0564611109851019	0.2907575989999824	NA	YY1 KO	peak162010
23.84954268019526	0.5275965425828528	0.2384251960446779	2.2128388749819368	0.02690875606428433	NA	YY1 KO	peak162012
21.79549516457173	0.27693664739658963	0.2856541981548689	0.9694821542459774	0.3323046799185432	NA	YY1 KO	peak162013
25.510120452919686	-0.4682442263786247	0.31190215804369376	-1.501253563987939	0.13328999053424734	NA	YY1 KO	peak162015
25.970024248026956	-0.4672689774832781	0.29893414830443416	-1.563116760442544	0.1180251340855643	NA	YY1 KO	peak162016
36.92095715865019	0.1649956224800466	0.1922725465730263	0.8581340676079319	0.39081843765218865	0.7386027708604114	YY1 KO	peak162019
35.91698681565695	-0.37386157082921667	0.22257197331456874	-1.6797333701167534	0.09300920406757032	0.4043992187035793	YY1 KO	peak162020
38.422576569344244	-0.594967469724346	0.22793263827084734	-2.610277642718983	0.009046876445991248	0.12190312372866663	YY1 KO	peak162021
31.363965817570687	0.3042504533184942	0.20294610841269667	1.4991686990114257	0.13382987303624574	NA	YY1 KO	peak162027
106.81262665495285	-0.045583174682998974	0.12905577894019882	-0.35320521914885394	0.7239345954207574	0.9081417806081155	YY1 KO	peak162028
37.44853573910252	-0.09522353293695471	0.23787262532886308	-0.4003131205421662	0.688925905333267	0.8941438848262173	YY1 KO	peak162029
35.48057486230216	0.09465090124373361	0.20107408732346574	0.4707264993895992	0.6378360582549083	0.872716652922192	YY1 KO	peak162032
63.10282520491981	0.2683821265228854	0.15325512226687205	1.7512114606879894	0.07990949205375088	0.37718318286492725	YY1 KO	peak162036
22.910431219211375	-0.06931565064297561	0.25941213887578324	-0.26720280301210836	0.7893130181002452	NA	YY1 KO	peak162037
22.76971868748407	0.187696606513053	0.26568850776633945	0.7064536140122528	0.47990608948949676	NA	YY1 KO	peak162040
76.67013059354781	0.02456042055472899	0.17071150391202894	0.14387091667463411	0.8856024018549209	0.965730881016222	YY1 KO	peak162041
40.0626762911762	0.0070205440395435656	0.2512426375139693	0.02794328267292297	0.9777073873273567	0.9934924510874733	YY1 KO	peak162042
23.143124177040242	-0.33142857594931474	0.3215148192870223	-1.030834524779532	0.30261842503570713	NA	YY1 KO	peak162045
43.71152125058042	-0.40283847682672297	0.21187684125014802	-1.901286022813225	0.0572645588273304	0.3221544206074258	YY1 KO	peak162046
29.17866205042391	0.01933137289611608	0.3294566032432576	0.0586765379895651	0.9532097471045999	NA	YY1 KO	peak162048
41.110271878230996	-0.14653114522718858	0.27845552495285325	-0.5262281840232781	0.5987296739300894	0.8542760812223701	YY1 KO	peak162049
470.78945736205714	-0.11682590804977912	0.10226923556759365	-1.1423367682509409	0.25331406350512403	0.6242166816015595	YY1 KO	peak162050
26.474984584727835	-0.020126124875787813	0.24016899838265493	-0.083799845156207	0.9332155711356873	NA	YY1 KO	peak162053
268.87766429469906	-0.14213136774627472	0.11647535750618712	-1.2202698561257883	0.22236259297006652	0.5934861294421205	YY1 KO	peak162054
46.52455320979732	-0.29060809332623905	0.20976806950958402	-1.385378117869181	0.16593687842704705	0.5254137264868889	YY1 KO	peak162055
25.29203822299755	0.04471068934781049	0.27002570817432103	0.1655793800157225	0.8684879756370483	NA	YY1 KO	peak162056
18.094191979898973	0.3089991605537643	0.28976220873254155	1.0663887534035847	0.2862479435496927	NA	YY1 KO	peak162057
64.67496853363042	-0.07768272071614724	0.21442081932180243	-0.36229094246469196	0.717134625977836	0.9056942273027017	YY1 KO	peak162063
406.33014073262524	0.0828288221524119	0.0898390282797357	0.9219692569971281	0.35654461177663194	0.7135068603719574	YY1 KO	peak162064
30.303805260196874	0.0346367452288001	0.21381776801605926	0.16199189407962875	0.8713122371493853	NA	YY1 KO	peak162066
21.860777671728236	-0.1356295909846814	0.2989587655829399	-0.4536732372446654	0.6500640321989123	NA	YY1 KO	peak162071
113.87623732001073	-0.1698263579764043	0.13836081132874384	-1.2274166098440884	0.21966604667164769	0.5903833550236773	YY1 KO	peak162072
30.29527995057674	-0.13274371403539506	0.27692057514645213	-0.47935663128386996	0.6316849406593001	NA	YY1 KO	peak162073
36.85541469297948	-0.05296649134870292	0.2325456150512281	-0.22776817931843088	0.8198264657281664	0.9440477617979535	YY1 KO	peak162075
40.40920014843255	-0.03964969741998523	0.24344025024128899	-0.16287239838393985	0.8706189035059784	0.9609940467567113	YY1 KO	peak162076
30.45438244029072	-0.3527887159474433	0.273544485964821	-1.2896941230714973	0.19715688089741906	NA	YY1 KO	peak162078
125.01705455843997	-0.06688746635723414	0.12988121035440495	-0.514989552181715	0.6065603208633175	0.8583348713373008	YY1 KO	peak162082
27.555211172792717	0.2319981763232997	0.24658149253213574	0.940858026046154	0.34677762006950935	NA	YY1 KO	peak162083
23.00187481944782	0.2638490375896115	0.3162746541721244	0.8342402216208523	0.4041456300073255	NA	YY1 KO	peak162084
21.68061538744216	-0.3837747808273342	0.3900742347911491	-0.9838506279011539	0.3251889621475807	NA	YY1 KO	peak162085
142.58723164097435	0.06949057097868622	0.12898582907990808	0.5387457790858257	0.5900622810769841	0.8501635644427679	YY1 KO	peak162087
26.473865279627677	0.3270908080328573	0.28448042783863975	1.1497831696821919	0.25023318886221496	NA	YY1 KO	peak162088
60.95446566730103	-0.11523188385301386	0.20502844454088615	-0.5620287668428108	0.5740964196500276	0.8427366095562387	YY1 KO	peak162089
79.65605124463066	0.05528455950448809	0.14376421446415505	0.38455021446433924	0.700570685733206	0.8986547492937633	YY1 KO	peak162092
33.264997819003405	-0.05146362782094426	0.2937754589790832	-0.17518014608772503	0.8609380842233472	0.9586785208998062	YY1 KO	peak162093
67.91155799283166	-0.8333162786813324	0.2616523549378025	-3.1848223910670344	0.001448428745685835	0.03949858294137001	YY1 KO	peak162096
19.347693144992164	-0.32488995638982554	0.34736727391479344	-0.9352923570731035	0.3496376530266342	NA	YY1 KO	peak162097
49.895428811875995	-0.6469967206225511	0.23272535481068496	-2.78008694475453	0.00543443462014199	0.09022159822897015	YY1 KO	peak162098
62.9487654103418	-0.46459795875390614	0.19066698480470595	-2.4366985151088367	0.014822031281860623	0.1600997058049017	YY1 KO	peak162099
23.85193247596213	0.052374553449765854	0.2542004841396846	0.20603640322331462	0.8367624756386857	NA	YY1 KO	peak162100
77.55163752489487	-0.3496085971023895	0.17175790102157013	-2.035473157409417	0.041803286778985635	0.2769471304050888	YY1 KO	peak162101
20.329772664473342	-0.36334774083416643	0.3931863374998978	-0.9241107998424816	0.3554286309346999	NA	YY1 KO	peak162104
51.481029630899215	-0.21626897017898652	0.21867677114333217	-0.9889892239045022	0.3226684140582988	0.6866263965790259	YY1 KO	peak162105
45.20244081862585	0.032804991287263455	0.27985649719737266	0.11722075998159615	0.9066851162420587	0.9718539510271536	YY1 KO	peak162113
39.46103558954912	-0.2231468185376038	0.23413929663009433	-0.9530515455940015	0.3405639547504305	0.7010327741090655	YY1 KO	peak162116
38.01447580345678	-0.08282346602923685	0.221644248672213	-0.3736774878003872	0.7086442761001472	0.9019396533025195	YY1 KO	peak162117
329.46790161022943	-0.2689371132960007	0.09164001671186607	-2.9347126173229645	0.0033385673787085955	0.06655154127916113	YY1 KO	peak162122
23.899392832702215	0.0282003276242302	0.2901788499444683	0.0971825742283661	0.9225814062869515	NA	YY1 KO	peak162123
58.95264220491195	0.01650741114607945	0.2414125503831385	0.06837842986986817	0.9454843921052666	0.984036007396476	YY1 KO	peak162124
48.130301900437104	-0.17377389873958815	0.17511462398918623	-0.9923437276735901	0.32102987921035503	0.6852141563077235	YY1 KO	peak162125
393.43098254102455	-0.21287719021307833	0.08361806774790677	-2.5458276655574514	0.010901899473602029	0.1359853814062814	YY1 KO	peak162126
24.265853520231207	-0.5799515843716692	0.34143718463253514	-1.6985601172755402	0.08940209645777615	NA	YY1 KO	peak162127
23.541784691798632	0.19225273207673846	0.2542403601613451	0.7561849422913487	0.4495383194707204	NA	YY1 KO	peak162129
38.633444509425594	-0.024414454050018033	0.24431325352096087	-0.09993094397526574	0.9203991495650689	0.9768444927065411	YY1 KO	peak162131
32.22501606815682	0.053278385878164115	0.23638461650402212	0.22538854967009908	0.8216770185397522	NA	YY1 KO	peak162133
25.084298951666007	-0.22115105994387277	0.2432034802356009	-0.9093252272937662	0.3631784780228897	NA	YY1 KO	peak162134
43.2913559238952	0.08611651934919103	0.18908925493378706	0.4554278844630608	0.6488014382922148	0.8775860885953575	YY1 KO	peak162135
34.708496775554	-0.14933680025488516	0.22579511439953237	-0.6613818932797708	0.5083674348358511	0.8079241033713933	YY1 KO	peak162136
44.00246116903247	-0.38100475731271377	0.23183401118250885	-1.6434377137734628	0.10029240249315302	0.41820015674199656	YY1 KO	peak162140
29.210983589345858	0.24635548033343077	0.2635875364749859	0.9346249205406173	0.3499816315145246	NA	YY1 KO	peak162142
84.88934209952316	0.38206220296608195	0.1411949462919941	2.7059198151183774	0.006811549093042803	0.10239847532488522	YY1 KO	peak162145
30.644960225211754	0.11312661668209271	0.23290900610724474	0.4857116458176061	0.6271716255066515	NA	YY1 KO	peak162147
29.364105032230047	0.11961793854804119	0.24921329504479248	0.47998217160341144	0.6312400702365246	NA	YY1 KO	peak162148
31.2677908874216	0.5259693852516848	0.2323585295189759	2.2636112663500514	0.023598034303731363	NA	YY1 KO	peak162149
18.93166619446614	0.4067362874357589	0.3159181562698841	1.287473604677188	0.1979292639078381	NA	YY1 KO	peak162153
43.79538002661307	0.038097782348642854	0.18772965996984586	0.20293960131160055	0.8391822408867666	0.9510665387105949	YY1 KO	peak162158
91.12553829502106	0.06494775193176756	0.13067628030721784	0.49701255483456097	0.619180197880106	0.863968499746663	YY1 KO	peak162159
198.0558875710721	0.225905562281596	0.09917125014248368	2.2779339975751802	0.02273051032640448	0.20068176120540296	YY1 KO	peak162160
100.14264317327999	-0.12436743302657992	0.14328722897346138	-0.8679589515239655	0.38541680460057465	0.7344388552598534	YY1 KO	peak162161
50.14155632671777	0.2898598042884571	0.16426267863845184	1.764611454598577	0.07762908903088937	0.37208894143642807	YY1 KO	peak162162
62.05725531489471	0.13059077153353457	0.1799681874031669	0.7256325321596064	0.468064072124827	0.7856677692052932	YY1 KO	peak162169
143.39551410507045	0.09823305612625628	0.11950129924056259	0.8220250051717666	0.4110626656723792	0.752352152226167	YY1 KO	peak162171
273.36279808246604	0.031097744055948787	0.08806167794555782	0.35313594722978453	0.7239865247391678	0.9081417806081155	YY1 KO	peak162172
274.0660708742983	-0.07441290220775372	0.08091264974363949	-0.9196695750728803	0.35774545648756717	0.7142952984953617	YY1 KO	peak162173
196.4410859849377	0.14039061100911956	0.09416931329039797	1.4908318442992678	0.13600564892242276	0.4815063085859152	YY1 KO	peak162174
100.16504692122209	0.12213336298422109	0.12284222011509054	0.9942295317505225	0.32011113379912903	0.6846337152001446	YY1 KO	peak162175
21.230201214725927	0.2269173098681481	0.26934681148148276	0.8424726048177049	0.39952346774595565	NA	YY1 KO	peak162176
23.910881263212296	-0.15332178499870333	0.2496753959149335	-0.6140844773144621	0.5391595052226863	NA	YY1 KO	peak162178
115.25307148176833	-0.2230756569866506	0.1380075078729471	-1.6164023278503021	0.10600735540265403	0.4291824353085144	YY1 KO	peak162179
31.462015494372885	-0.4253852243131288	0.24007902105049161	-1.771855043609433	0.07641862269325086	NA	YY1 KO	peak162180
26.851208456070104	-0.06311235772612778	0.28404345363438677	-0.22219261496293569	0.8241639428466843	NA	YY1 KO	peak162184
48.866243601838406	0.2406903215925622	0.19624375370349564	1.2264865354961605	0.22001563914411085	0.5907655676643879	YY1 KO	peak162186
24.866028257496986	0.05659578711486334	0.28555787682918377	0.1981937523254456	0.8428934754552292	NA	YY1 KO	peak162187
86.02150388160449	0.37496343336392507	0.204575118386336	1.8328887516800267	0.0668191168623395	0.34799507892072407	YY1 KO	peak162190
58.765408848411354	0.13247596832160535	0.16309301454760608	0.8122724856675958	0.41663529479172196	0.7556781209610669	YY1 KO	peak162191
67.37837487997633	0.41097605320977254	0.20924218411688517	1.9641166285102265	0.04951656826086246	0.30080929094267295	YY1 KO	peak162192
211.95368722957693	-0.04031371963575043	0.13881937524026966	-0.29040412814115557	0.7715070859220503	0.9263408322797037	YY1 KO	peak162193
71.86691160283891	0.36859608586039644	0.22495209168854172	1.6385537164541575	0.1013062382015302	0.42012191390440395	YY1 KO	peak162194
47.13024263458382	0.3872102874993669	0.2665002516447203	1.4529452978362245	0.1462389426352871	0.4977071426542793	YY1 KO	peak162195
23.501497837988378	0.5470621757522927	0.2798260795008818	1.9550078274622318	0.050582146390523934	NA	YY1 KO	peak162197
37.903138686039014	-0.2030633516148306	0.21982954625193094	-0.9237309318835341	0.355626423232514	0.7127983853414704	YY1 KO	peak162200
19.636335710996832	0.4554934868410098	0.2993368046179303	1.5216755167223621	0.12809040521271478	NA	YY1 KO	peak162201
40.81620690054902	-0.2713242122089234	0.21737936571252406	-1.248159922261156	0.21197249761509865	0.5814236910156769	YY1 KO	peak162203
85.03577654709366	-0.4238772834557384	0.25283091566218846	-1.6765247333205398	0.0936354557388818	0.4055468028512742	YY1 KO	peak162205
88.58583991679879	-0.09659249602011609	0.2378528286706861	-0.4061019436260357	0.6846676977143453	0.8920417128274029	YY1 KO	peak162206
162.52946093318556	-0.15730754236945477	0.16082286527034598	-0.9781416473647457	0.3280042720716683	0.6901917504399647	YY1 KO	peak162207
27.890082007721222	0.28711861072397027	0.22461779923029945	1.278254046241407	0.20115986520953974	NA	YY1 KO	peak162208
30.84306880389479	-0.16293861137003313	0.2830768024370668	-0.575598600688085	0.5648865271015715	NA	YY1 KO	peak162211
56.31523102306341	0.25541607320006987	0.16272451870180646	1.5696225451317585	0.11650295030821546	0.4481601344643227	YY1 KO	peak162212
21.347337514128885	-0.23888934599884135	0.30972779787497	-0.771288039490971	0.44053622014616745	NA	YY1 KO	peak162213
31.068716705255383	-0.42036010528006307	0.2521452201919882	-1.6671349350187674	0.09548757690265876	NA	YY1 KO	peak162214
45.705343765566866	0.21671384915704056	0.2022535851978715	1.0714957114111083	0.28394659798650423	0.6521463127010323	YY1 KO	peak162217
36.71346120195153	0.44979934299292246	0.1975054964477683	2.2774016474618723	0.022762251818455835	0.20087953862867672	YY1 KO	peak162218
85.39775905293216	0.30937659507288967	0.12631268909566373	2.4492914946857107	0.014313755621306068	0.15698551098474497	YY1 KO	peak162219
253.86310312727414	0.10365385599776711	0.12270418126833348	0.844745915961034	0.3982527171894195	0.7438384259584729	YY1 KO	peak162220
67.73105278547953	-0.21532969814877356	0.21175161481793311	-1.016897549206021	0.30920216935434686	0.6750609015759943	YY1 KO	peak162222
21.86570782475786	0.11976338779189655	0.28504400249615836	0.4201575431972495	0.6743703682059521	NA	YY1 KO	peak162223
18.665071859014574	0.6035484885273129	0.4078844107807385	1.4797047216686965	0.1389520649943138	NA	YY1 KO	peak162225
48.965420609669934	-0.06495678420105441	0.19285243616776712	-0.33682117525623007	0.7362517093125047	0.9135267153962584	YY1 KO	peak162228
25.062060894070225	0.2953572580804844	0.28166335759986855	1.048617969328014	0.2943539821418724	NA	YY1 KO	peak162230
31.7952858918979	-0.5124683858560029	0.327402748991943	-1.5652537659927044	0.11752341919749686	NA	YY1 KO	peak162237
49.90827723071515	-0.5599099544634415	0.23277726758026596	-2.4053463651487106	0.016157144036865256	0.16736505089394485	YY1 KO	peak162238
19.844368854850412	-0.7865100666654591	0.3481180307481889	-2.2593201075366904	0.023863480022978056	NA	YY1 KO	peak162240
26.797979238854765	0.11103218380501377	0.23919231096071403	0.46419629192532935	0.6425071176367874	NA	YY1 KO	peak162241
29.282543523801177	0.013969478403944783	0.2422613497657478	0.05766284393879762	0.9540171906676969	NA	YY1 KO	peak162242
53.94085819591711	-0.06696442848286167	0.17984136184997196	-0.3723527657598869	0.7096302169646594	0.9023379296190362	YY1 KO	peak162243
749.0263445343836	-0.085215860684459	0.11277728089386672	-0.7556119460324155	0.4498818914376154	0.7754025962261045	YY1 KO	peak162247
117.10984762932378	0.1395078323143233	0.11362390011515736	1.2278035886194072	0.2195207082129919	0.590223250987925	YY1 KO	peak162248
21.234605146007173	0.7962989547563867	0.28693123430557427	2.7752257668412255	0.005516339936417949	NA	YY1 KO	peak162252
21.796562901704583	0.2598246079024954	0.28146697688350797	0.9231086743438119	0.35595057461502005	NA	YY1 KO	peak162258
238.92457621667228	0.2733166902867198	0.09821186239191435	2.7829295120792006	0.00538705084784654	0.08968992966560847	YY1 KO	peak162259
36.71893917880497	0.3945001419974137	0.22234247794932094	1.7742904803252801	0.07601511440176362	0.3685637177675827	YY1 KO	peak162260
51.821128831242454	-0.05097147666014981	0.20988334694093408	-0.24285622181589442	0.8081167802980631	0.9394972494297292	YY1 KO	peak162261
105.98763449557559	0.01599602369840139	0.13014659651130886	0.12290773732996886	0.9021801585820554	0.9707279316571508	YY1 KO	peak162262
31.609533555154865	-0.15295271265962063	0.21382987319919192	-0.7153009557141646	0.4744230981427713	NA	YY1 KO	peak162263
26.607564984188848	0.3756139947663886	0.2293816912390672	1.6375064319100976	0.10152469612085624	NA	YY1 KO	peak162264
22.292470586550515	0.17882496593940053	0.410465853731509	0.4356634402440994	0.6630809349801693	NA	YY1 KO	peak162266
62.52048736070338	-0.2167206641526603	0.20978684241131634	-1.0330517474863807	0.301579682665199	0.6681462321925782	YY1 KO	peak162267
24.85104819959452	-0.37003742330912115	0.34183489908431614	-1.0825033497175156	0.2790289277772218	NA	YY1 KO	peak162268
35.8363081210975	-0.6425573019751715	0.23026810010354254	-2.790474675763767	0.005263081730464868	0.08831461411484647	YY1 KO	peak162269
23.84979041052234	-0.2083260972141375	0.27853951242647995	-0.7479229621654659	0.454506626388956	NA	YY1 KO	peak162270
78.33420984845763	-0.2563379539144701	0.17960609790546422	-1.427223000242418	0.15351562688228507	0.5083655341049342	YY1 KO	peak162271
144.14291001675636	-0.3387216786527699	0.12008066871529845	-2.8207844133167814	0.004790638594264013	0.08323267765927363	YY1 KO	peak162272
51.94511260537142	-0.2804416287704369	0.21043133246122178	-1.332699011551032	0.18263059777737906	0.5470990605487209	YY1 KO	peak162274
19.755239642405854	-0.09434576137614298	0.28389438590835225	-0.3323269710821263	0.7396423761188814	NA	YY1 KO	peak162277
23.93373920133853	-0.2713984828007704	0.2881750313703791	-0.9417834762094759	0.3463035066630466	NA	YY1 KO	peak162278
152.52531254341778	-0.013788739761819473	0.13732314877483892	-0.10041089127972225	0.9200181234764004	0.976642338063502	YY1 KO	peak162282
21.554256328810308	0.08045394856994169	0.2762373166507288	0.29124938493254593	0.7708605951041857	NA	YY1 KO	peak162283
130.60287099474314	0.12444887256161657	0.1219298439324529	1.0206596559785575	0.30741571497559556	0.6734423266737642	YY1 KO	peak162284
112.05484253279425	-0.02512669210858903	0.19170438657575245	-0.13106999040243744	0.8957199405190732	0.9688430367553553	YY1 KO	peak162285
69.93171924695419	0.013650427004987377	0.21000405650759035	0.06500077775637633	0.9481733810060122	0.9848295278686985	YY1 KO	peak162286
34.405919734125696	0.01640230833344497	0.2506189747447702	0.06544719269619965	0.9478179502565064	0.9847829305229677	YY1 KO	peak162287
28.645675529962535	-0.06927030978662341	0.23832358205738113	-0.29065654849860895	0.7713140067178617	NA	YY1 KO	peak162288
37.366497051868315	-0.1001929733098161	0.23064055582601872	-0.43441177528810504	0.6639894483854799	0.8834413585444443	YY1 KO	peak162292
24.0024813192121	0.18273986444941037	0.2443042604617341	0.7480011363863763	0.4544594720999069	NA	YY1 KO	peak162293
157.96779603744534	-0.018229217819713615	0.14151049286095735	-0.12881884198951188	0.8975009960008627	0.9692934728719313	YY1 KO	peak162294
32.38432021160154	0.28281244344516737	0.24746795204667504	1.1428245197253906	0.25311145625251774	0.6240058015975004	YY1 KO	peak162295
31.239390668083036	-0.4116998479776114	0.307672062820899	-1.3381125481557574	0.18085975088768147	NA	YY1 KO	peak162296
99.69689899674566	0.04870097397567409	0.18362527060398862	0.2652193448945487	0.7908404932944066	0.9334103005194273	YY1 KO	peak162297
32.613248058388166	0.1378594298180411	0.20271068681341914	0.6800797332650299	0.49645397630337557	0.8012826021662802	YY1 KO	peak162298
35.174944529516075	0.00515187821290501	0.22125833368856643	0.023284448214983707	0.9814233768783991	0.9945567570927045	YY1 KO	peak162301
44.813342811586644	-0.06455856353020817	0.21418864366050075	-0.30140983399911986	0.763101996345573	0.9234989448362069	YY1 KO	peak162304
39.36995096738004	-0.2574784757249899	0.23245852547698048	-1.1076318891581673	0.2680208255124517	0.6382387638584648	YY1 KO	peak162307
267.168180278388	-0.30628787869586593	0.13940129356852426	-2.197166689456197	0.028008543647097046	0.22437556885644594	YY1 KO	peak162308
71.33254297735027	0.20663199690758546	0.1915256343039434	1.0788738419196089	0.2806439712350114	0.6490807137162532	YY1 KO	peak162310
67.32879406866692	-0.022669334203230748	0.18465562902102278	-0.1227654652252701	0.9022928221029605	0.9707279316571508	YY1 KO	peak162312
45.34735467383446	-0.2077272154936691	0.22241773869280215	-0.9339507573205604	0.35032929465012574	0.7087663072774913	YY1 KO	peak162313
43.551325223019624	0.03004379903092641	0.23018071681831578	0.1305226582235397	0.896152928810911	0.9689926190996457	YY1 KO	peak162314
22.17196416043221	-0.11147574712601224	0.3505552880257024	-0.3179976195875811	0.7504867425595922	NA	YY1 KO	peak162315
34.81319961021243	-0.11334439646363749	0.2302148929736269	-0.49234172037958496	0.6224777913978516	0.865626359457255	YY1 KO	peak162317
33.84051150684633	0.19819185421872487	0.253894929768343	0.7806057978375451	0.4350343807244485	0.7664370405819814	YY1 KO	peak162318
55.13174174104676	-0.11237240183888804	0.1701279395975888	-0.6605170326795675	0.5089220918175095	0.8082636235803259	YY1 KO	peak162319
107.77803624979173	-0.139301173260544	0.1571439498120467	-0.8864558478207802	0.3753719361666627	0.7271697172381743	YY1 KO	peak162320
172.61699223090076	0.019845269100933035	0.0963598311754902	0.20594960429923231	0.8368302772740097	0.9502712065135611	YY1 KO	peak162321
1066.631948742713	0.025561563444320846	0.08034034785652397	0.31816595429696215	0.7503590564542848	0.9186166794748323	YY1 KO	peak162322
36.04795865013172	0.26440347098896794	0.1943499012467877	1.360450760678419	0.1736873245849153	0.5352008145662016	YY1 KO	peak162323
35.47512845817899	-0.17299335527684104	0.21047921643883916	-0.8219023151253002	0.4111324952553922	0.752352152226167	YY1 KO	peak162326
23.332887658881543	0.09835235767838214	0.25541668616160024	0.38506629757209887	0.7001882969856055	NA	YY1 KO	peak162329
37.23939195234757	0.21778487408193076	0.21830493260361508	0.997617742689174	0.31846475413672964	0.6835294840887101	YY1 KO	peak162330
21.5833238917119	-0.1531092435440884	0.2709677325509821	-0.5650460374106764	0.5720424510504398	NA	YY1 KO	peak162331
86.47243182733408	-0.1827792460821571	0.14082794751538028	-1.2978904351509857	0.1943249872828732	0.5612751161575603	YY1 KO	peak162332
74.73588939952239	-0.36932144750858376	0.17452271815204715	-2.1161797811722405	0.034329520142759154	0.2501715932816006	YY1 KO	peak162333
41.926720895888344	0.31961266193106863	0.2314543685726629	1.3808884399204124	0.16731326488131631	0.5270576764767504	YY1 KO	peak162335
1080.2814826408624	-0.09823467626402302	0.08142555859441684	-1.206435398906293	0.22764965385849037	0.599123045845999	YY1 KO	peak162336
237.62154812802035	0.10180130264766246	0.08610933559709166	1.1822330522208884	0.23711324128890846	0.6090421629409103	YY1 KO	peak162337
29.35478380346889	0.042668919181557165	0.28092348697387315	0.1518880448238403	0.8792752377375985	NA	YY1 KO	peak162338
89.60390099772665	0.07861474828167833	0.14803947783304364	0.5310390811452246	0.5953916974727104	0.8528507605560336	YY1 KO	peak162341
100.918480521726	0.24667155171169527	0.17940229306282018	1.3749632042067592	0.16914285258979211	0.5293639430063942	YY1 KO	peak162346
52.701301007023034	-0.1637731136348705	0.19410235202141163	-0.8437461572686379	0.39881126872681055	0.7442608964076032	YY1 KO	peak162347
28.539457009488032	-0.7217214152191427	0.3474853310756842	-2.0769838340656395	0.03780305129474543	NA	YY1 KO	peak162351
26.929267226965507	-0.12530427040026876	0.267499015612318	-0.46842890286321737	0.6394779030016192	NA	YY1 KO	peak162353
55.830229277894965	-0.5555293099572485	0.19894868706136082	-2.7923245846096445	0.0052330832924999335	0.08805994195730707	YY1 KO	peak162356
28.044997234738794	0.300816627103334	0.26879635408503244	1.119124655270332	0.2630869628577158	NA	YY1 KO	peak162358
61.076786844171615	-0.21659550495520233	0.17335028443706105	-1.249467260227326	0.21149422100077123	0.5810556844484723	YY1 KO	peak162359
100.14399740721358	-0.4296806546815088	0.1301489408391309	-3.301453334242732	9.618533371450705e-4	0.03037088856795543	YY1 KO	peak162360
322.7573327090936	-0.5268046937961128	0.08840854540176839	-5.958753097928195	2.5416976649841904e-9	1.4390294204292177e-6	YY1 KO	peak162361
62.24029408844741	-0.13044139156306106	0.17270984388230912	-0.7552632127439629	0.45009106682843725	0.7754824246607176	YY1 KO	peak162362
259.11509972605546	0.0010454434844296297	0.10808408717305318	0.009672501399357452	0.9922825808060919	0.9976041636526999	YY1 KO	peak162363
579.0253304678523	-0.11474063763859228	0.06473118438710775	-1.772571268778526	0.07629977609667309	0.36929396764609956	YY1 KO	peak162364
94.26145826889729	-0.09950483430756732	0.13973261748604537	-0.7121088554539139	0.4763973710490973	0.7897863873022156	YY1 KO	peak162365
21.137609885576797	-0.08744314674003	0.29035425149709726	-0.3011602078811103	0.7632923315180239	NA	YY1 KO	peak162368
45.3730470113942	-0.25667052735170715	0.19777006335286051	-1.2978229515644977	0.1943481808985488	0.5612827635926378	YY1 KO	peak162369
34.06699599788728	-0.3076978722847168	0.22670631219992796	-1.3572532202516	0.17470076565434858	0.5365134694712361	YY1 KO	peak162372
92.99180532790703	-0.37111598989397593	0.1478041383646561	-2.5108633222323875	0.012043631703412057	0.14304438332845096	YY1 KO	peak162374
43.19018102209382	-0.50746859383751	0.2862304815713328	-1.7729369389718244	0.07623915688186615	0.36913684153431625	YY1 KO	peak162375
131.2894504497519	0.4276969842587793	0.14271248234432637	2.9969136352548538	0.0027272796613804504	0.05881768617421768	YY1 KO	peak162377
23.55930575129904	0.740746322759861	0.22970663840984684	3.2247493058437766	0.0012608302400342333	NA	YY1 KO	peak162378
55.82780406587617	-0.040866501637071805	0.19524885411720602	-0.20930469385771674	0.8342103877613773	0.9493749818797673	YY1 KO	peak162379
24.304450994176495	-0.026120360368757374	0.33347926541986034	-0.07832678993061551	0.9375681076391149	NA	YY1 KO	peak162386
25.286102365888453	-0.45890590572736245	0.28646090457776907	-1.6019844187944943	0.1091590550456414	NA	YY1 KO	peak162387
35.312122942442954	0.3064504536190598	0.22879350152170722	1.3394193960093081	0.18043417859349284	0.5444277358125094	YY1 KO	peak162390
20.808466734404163	-0.018417335751262667	0.28962433816776584	-0.06359042844180576	0.9492963533146467	NA	YY1 KO	peak162392
42.14571656159382	0.22796891888775428	0.18736679777336296	1.216698591195988	0.22371891528735116	0.5947859897749088	YY1 KO	peak162393
85.01466704927621	0.10918876470047643	0.13545362628323504	0.8060970215161425	0.42018690884121385	0.7578711520413818	YY1 KO	peak162394
161.59713530469884	-0.11147614734859923	0.10285484845170567	-1.083820053470222	0.27844459201121047	0.646997735327507	YY1 KO	peak162395
300.07397536536956	-0.05792356785744785	0.08918788084576984	-0.6494555909183838	0.5160439419930405	0.8123252204908309	YY1 KO	peak162396
23.376157760368447	0.17662050643810115	0.2922658362074271	0.6043145813072381	0.5456345138169996	NA	YY1 KO	peak162397
23.467473126892802	-0.03443142687481171	0.2688106429077151	-0.12808803439613922	0.898079305214618	NA	YY1 KO	peak162398
26.740088207248764	0.031003191514450995	0.2541944013082924	0.12196646092472219	0.9029255802246329	NA	YY1 KO	peak162403
82.06228645842789	0.15063178179983505	0.1788181031103788	0.8423743411865564	0.399578450741959	0.744743322456414	YY1 KO	peak162404
38.29425331932795	0.0814365339257366	0.20788111694801503	0.3917457012033541	0.6952461187841654	0.896607941800808	YY1 KO	peak162405
157.84490547417278	0.1052482979062171	0.09584301307023775	1.0981321907011288	0.2721467706615353	0.6414196919042433	YY1 KO	peak162406
714.317970196124	0.11603047220944031	0.0679382177119867	1.7078821923373542	0.08765820405242486	0.3932133263300086	YY1 KO	peak162407
33.24509067893212	0.3207444201772906	0.22830574116862584	1.4048898575020496	0.16005403303828272	0.5174597941039233	YY1 KO	peak162408
131.71779552934746	0.045222906366246145	0.12361475262259941	0.36583745391873584	0.7144863701268442	0.9044887644504398	YY1 KO	peak162410
41.753303538666216	-0.11728763678013569	0.20788013144933742	-0.5642080171991806	0.572612572271282	0.8420528971225096	YY1 KO	peak162411
89.37383353379295	-0.061010098903334	0.16304382814377386	-0.37419447027172725	0.7082596377475455	0.9018442645667145	YY1 KO	peak162414
72.40189204921931	-0.18677421827487609	0.1888496691361176	-0.989010037080099	0.32265823090475904	0.6866263965790259	YY1 KO	peak162416
24.09133936462494	0.3030835313669029	0.29544255401116526	1.0258628191910664	0.30495625040749136	NA	YY1 KO	peak162422
78.80629257929672	0.1307524432129439	0.1377534316660257	0.9491773934891493	0.3425303972015359	0.7027181869502632	YY1 KO	peak162424
320.65716877764197	0.1466830785458367	0.09596756543733471	1.5284651421278204	0.12639709179671604	0.46542672601739415	YY1 KO	peak162425
46.129337270067076	-0.11998991032905784	0.19259583505524497	-0.6230140454212806	0.533275292050686	0.8215289483321944	YY1 KO	peak162426
41.086768103869275	0.06787245634404485	0.22648339724505195	0.29967961082201433	0.7644215524204172	0.9239011900385007	YY1 KO	peak162427
39.463243313230024	0.17618396456063232	0.4280896867328348	0.41155853556123256	0.680663028680411	0.8904283684566924	YY1 KO	peak162428
285.19421714752417	-0.15920884399354607	0.11146308115697552	-1.428354952518577	0.15318971823427463	0.5080241481345935	YY1 KO	peak162429
28.398267989169995	0.16597458106563504	0.3176218647690673	0.5225540161925246	0.6012846475354657	NA	YY1 KO	peak162430
31.86169926725662	-0.1013208766538137	0.2259258139850357	-0.44846967624746387	0.653814266121973	NA	YY1 KO	peak162433
646.8536143407957	-0.025086096117145826	0.0667377445632555	-0.37589067897505396	0.7069981703255468	0.9014846910447818	YY1 KO	peak162434
118.02588157426105	0.005504649431153249	0.12642485031469733	0.04354088153912027	0.9652703766544865	0.990108280473321	YY1 KO	peak162435
122.79451098334867	0.2993006873506156	0.17320876842559182	1.7279765341625368	0.08399243151544808	0.386142336578503	YY1 KO	peak162436
94.8963675693956	0.33639368224177385	0.16778582706964615	2.004899270199624	0.044973816759814024	0.28746933048161794	YY1 KO	peak162437
147.57571629495536	0.008988307662845203	0.10953868912514568	0.08205600901957343	0.9346021748187349	0.9810296698733001	YY1 KO	peak162438
190.1963438501847	-0.12848524161329988	0.13726277753984542	-0.9360530503326181	0.3492458743259954	0.7079208568339862	YY1 KO	peak162439
37.8303318978337	0.23254146389109107	0.2508604177506929	0.9269755108284665	0.3539392493354845	0.7117007999244009	YY1 KO	peak162440
43.28800232483978	0.06837083435486427	0.383685597005417	0.17819494630104393	0.8585698784761724	0.9579912279373016	YY1 KO	peak162441
116.11478338441525	-0.18096546595529944	0.14788250793470514	-1.2237110966173328	0.22106123209622597	0.5923131763198526	YY1 KO	peak162442
23.14464738487808	0.09879172225081533	0.3275794034192148	0.3015809944692649	0.7629714980139473	NA	YY1 KO	peak162445
28.883482542550958	0.632935981779901	0.2898243953708071	2.1838602681120407	0.028972517359101044	NA	YY1 KO	peak162448
48.68398288275072	0.069184112342136	0.27509942578728175	0.2514876653927734	0.8014370974186331	0.9370868326887012	YY1 KO	peak162449
322.5910795919766	0.19969891473850168	0.09964559064091706	2.004091836417899	0.04506022374895724	0.2877321000044136	YY1 KO	peak162450
239.62383823125958	-0.09654051974090207	0.12005301050465036	-0.8041490949297142	0.42131087376025805	0.7585839595162485	YY1 KO	peak162451
24.051153008211315	0.22675649917504317	0.2776280092564485	0.8167637688371181	0.4140634411007223	NA	YY1 KO	peak162452
61.267431943737094	0.15095783023332363	0.16507457507855008	0.9144826219391504	0.36046330517578856	0.7163291455895244	YY1 KO	peak162453
47.49616220584267	-0.022572660875231607	0.20884774287869412	-0.10808190006794843	0.9139307256916145	0.9746435146963657	YY1 KO	peak162454
24.17005521383481	0.10277086734268455	0.26735085987084395	0.38440447654566257	0.700678683134319	NA	YY1 KO	peak162456
150.66664120241958	0.46845787221250296	0.11316996321810008	4.139418790034378	3.4818682742864114e-5	0.002975180744994924	YY1 KO	peak162457
30.372673907230897	0.526071319731114	0.23516755081754176	2.237006414797738	0.025285920784247296	NA	YY1 KO	peak162458
37.78699400229287	0.12066214682323732	0.21422740355960543	0.563243286425142	0.5732692309623604	0.8424752519351736	YY1 KO	peak162459
24.913376399236096	0.34734412017655614	0.2614829114904289	1.3283626000518585	0.18405834852314004	NA	YY1 KO	peak162465
23.751136952903604	0.436230669737164	0.25908991630159595	1.6837037734396647	0.09223893173419079	NA	YY1 KO	peak162472
117.6968516325438	0.00822218554722884	0.1372270689912024	0.059916644782058	0.9522220230927456	0.9860230369325729	YY1 KO	peak162473
124.13391346977319	0.17569969912826328	0.1561066829001297	1.1255104257174458	0.26037280179456274	0.6312456786078111	YY1 KO	peak162474
27.277518547828162	0.28955226273149126	0.3303491234572929	0.8765038021023361	0.38075621034701856	NA	YY1 KO	peak162475
128.74456387782655	0.14296245079497072	0.2896927042273918	0.4934968976048274	0.6216615313946162	0.865310981671776	YY1 KO	peak162476
366.0412214302944	0.1336099644922551	0.1187903602807959	1.1247542660568477	0.26069317923463603	0.6315412314310558	YY1 KO	peak162477
34.60363056476001	0.05702996650633356	0.2454727572735283	0.23232707017987145	0.8162839886069835	0.9427918387757271	YY1 KO	peak162478
87.25729515217212	0.20065819640708588	0.3210123638582255	0.625079339609817	0.5319189870620924	0.8206140945960778	YY1 KO	peak162479
180.64184795720558	-0.1664754154814105	0.13124449242356712	-1.2684373447393293	0.20464181242648297	0.5736556704540527	YY1 KO	peak162480
25.041961838641825	-0.3983802639222265	0.28431092092029425	-1.4012133710259804	0.16115027705951943	NA	YY1 KO	peak162481
36.57396821425421	-0.16870543945762534	0.2200479002033653	-0.7666759796467499	0.443274188579551	0.7711605644930909	YY1 KO	peak162484
105.82418430259695	-0.10424039769337586	0.17244680420092628	-0.604478570515695	0.5455255123152425	0.8278090802314119	YY1 KO	peak162485
36.372239605668895	-0.3648817302877587	0.270114339309601	-1.3508417628637508	0.17674612680738008	0.5390114798518564	YY1 KO	peak162486
38.8303373673871	-0.10680323473191418	0.22062770147487967	-0.48408805430117136	0.6283233787166169	0.8683856138818753	YY1 KO	peak162487
21.888842789905762	0.22809342978114644	0.24538944766387952	0.9295160486834618	0.3526217120398989	NA	YY1 KO	peak162488
313.2493790391498	0.16362544164630644	0.0921923966651729	1.7748257726780463	0.07592665944562499	0.36834623740718414	YY1 KO	peak162489
25.390294567912356	0.33226091252775014	0.30269496685527086	1.097675709575362	0.2723461201406543	NA	YY1 KO	peak162490
33.75499607374567	0.17625032705000548	0.26440971407347513	0.6665803776068091	0.5050402064156453	0.8062775884612932	YY1 KO	peak162491
222.44057457350277	-0.1731050746957344	0.1095860816362147	-1.5796264645210996	0.11419243493249273	0.4440389957399672	YY1 KO	peak162492
22.840897769383606	-0.17730398318774077	0.3230197476105326	-0.5488951821035956	0.5830773847188351	NA	YY1 KO	peak162493
23.635523677841167	-0.5875983816030917	0.29321527412261533	-2.003982853080746	0.0450718972430506	NA	YY1 KO	peak162494
23.461291766518848	-0.19621050396426012	0.30067929831880097	-0.6525574093771637	0.5140416505948034	NA	YY1 KO	peak162495
40.104713241888085	-0.23356718844970076	0.20914362391124017	-1.1167789105004027	0.2640888682314318	0.6343502553273459	YY1 KO	peak162496
28.876492691225966	-0.007350441317910451	0.25954654200901706	-0.028320320744843846	0.9774066734884679	NA	YY1 KO	peak162498
69.8201125332421	-0.5548632298029832	0.18336501787677123	-3.0260037395784725	0.0024780923794629783	0.05543871777817583	YY1 KO	peak162500
39.44996447848902	-0.41094991132476516	0.28612685347612205	-1.4362507619686242	0.15093099929690476	0.5047325426693641	YY1 KO	peak162501
37.70442268021453	-0.18449352408515665	0.22270158087899697	-0.8284338322025637	0.4074248530672101	0.7501501156463979	YY1 KO	peak162503
106.87418850576256	0.061349350873513564	0.12811693926432485	0.47885432813018164	0.6320422641250749	0.8702936529335131	YY1 KO	peak162509
24.773691708237475	0.24143330805511778	0.25053645470947705	0.9636653808927116	0.3352137161429164	NA	YY1 KO	peak162511
144.6046801290805	-0.015703054417847695	0.14819641903621622	-0.10596109217733651	0.9156132222859149	0.9750843047227608	YY1 KO	peak162512
51.74655196538667	-0.17100484864741108	0.24410108721405885	-0.700549311758912	0.4835843208946069	0.7937822329676316	YY1 KO	peak162513
46.89209119872017	-0.49756719813369316	0.23848905608700063	-2.086331365881129	0.036948617337434334	0.260332346110286	YY1 KO	peak162515
37.59587330581617	-0.9476004252602408	0.29011373825806014	-3.2663066249463073	0.0010896019739186152	0.03280968763827108	YY1 KO	peak162518
56.238130184482635	-0.043799105367047696	0.1719763390265235	-0.25468099632178276	0.7989694950930211	0.9363218509723082	YY1 KO	peak162520
24.3370399123915	-0.22172542483094138	0.26673987018642337	-0.8312421561725227	0.4058368443532938	NA	YY1 KO	peak162521
29.85120276586537	-0.32891808467176176	0.3032966715864312	-1.0844764070483022	0.2781536221789374	NA	YY1 KO	peak162524
18.245940840454857	-0.18064005864482532	0.4761752596644153	-0.37935624537094065	0.7044233376284583	NA	YY1 KO	peak162525
32.34485393196265	-0.12981104874057345	0.27304501362484546	-0.47541995738083465	0.6344876723257116	NA	YY1 KO	peak162526
20.27448827474322	-0.38917979695206056	0.36435468883580147	-1.068134454905963	0.2854598657937006	NA	YY1 KO	peak162527
40.566746088716606	0.0029233847330046195	0.22937599075158283	0.012744946510860777	0.9898312792418954	0.9970132047422811	YY1 KO	peak162533
27.65294036000467	0.4994031077889384	0.26345095124003387	1.8956208183660161	0.05801020239674819	NA	YY1 KO	peak162540
45.73039436831197	0.022623704009273216	0.1955579063065237	0.11568800482969019	0.9078998131753718	0.972409384026121	YY1 KO	peak162542
26.882044412147177	0.0736169148895785	0.24118676149817464	0.30522784265725816	0.7601926281868321	NA	YY1 KO	peak162544
115.92704698897145	0.15944191070539931	0.17541678707822594	0.9089318836645734	0.3633860825349409	0.7183457452631031	YY1 KO	peak162549
129.18884744136176	0.37911625306209684	0.16021743340936206	2.366260930503358	0.01796877518613404	0.177124941431412	YY1 KO	peak162550
31.450984302206443	0.7009587498722495	0.2596469633531324	2.699660881143877	0.0069410187136668055	NA	YY1 KO	peak162552
74.30088423040424	-0.2322878871867206	0.16733104434514529	-1.388193614016967	0.16507809633820303	0.5243789871794631	YY1 KO	peak162555
45.36347274854291	0.16886320493752643	0.21136502235389854	0.7989174512270565	0.42433827918694667	0.7601737239495916	YY1 KO	peak162556
194.31475022428185	0.17070576242725574	0.1235138659110581	1.38207772194727	0.16694783807066188	0.5265934424584843	YY1 KO	peak162558
43.72361606897799	0.16389669399579454	0.2618784355940177	0.6258502866951545	0.5314131446126671	0.8204055841264171	YY1 KO	peak162561
28.878791086491027	-0.25781856250720375	0.25695362563375007	-1.0033661205259137	0.3156842443267877	NA	YY1 KO	peak162562
38.95668631600012	0.3568651507625611	0.28444560767813515	1.2545989149755914	0.20962439755179696	0.5790248587170089	YY1 KO	peak162566
155.4290719090415	0.20696168815891666	0.16736229561200094	1.2366088036861045	0.2162323499432976	0.586168261833039	YY1 KO	peak162567
47.86224179220785	0.20663993229046007	0.2351207971649991	0.878867096326863	0.3794733410293382	0.7300411891657702	YY1 KO	peak162568
28.224341570724427	0.5864252395770833	0.4815385959868942	1.2178156527105124	0.2232940347288199	NA	YY1 KO	peak162569
109.0065623345006	0.5337008150047576	0.14025203256720778	3.8052982565440683	1.416334172332413e-4	0.008430564672121192	YY1 KO	peak162570
177.7600860975548	0.10168294702033187	0.09999713239998136	1.0168586296415718	0.3092206862795432	0.6750861932650644	YY1 KO	peak162571
229.90263926274667	0.07795836582391466	0.08924368461573921	0.8735449030324522	0.3823661424666365	0.7319180339618967	YY1 KO	peak162572
119.93454658098017	0.2778958102386514	0.13032517192736628	2.1323264426117943	0.03298001971932905	0.24468276899078992	YY1 KO	peak162573
95.2540593528798	0.034482793448671174	0.16918547544381002	0.20381651177924917	0.838496889145399	0.9508543396356068	YY1 KO	peak162575
63.43828021360091	0.13100864621329533	0.17484662655639396	0.7492775170645949	0.45368995594019645	0.7775206395237392	YY1 KO	peak162576
80.18174903319894	0.2940640312732097	0.1433027265002566	2.052047706661625	0.040165026290783196	0.2713549622049923	YY1 KO	peak162578
53.904437527711565	0.17108335891189272	0.17219879302671193	0.993522404569664	0.3204554376189839	0.6848436581467787	YY1 KO	peak162579
30.465017464894437	0.20207577822134254	0.28120002155438273	0.7186193553767636	0.47237548431356713	NA	YY1 KO	peak162583
80.71530859486325	0.08018834290284388	0.13350278245130412	0.6006492256600946	0.5480736438653417	0.8292296061772926	YY1 KO	peak162585
178.83132598230713	0.07354455698832155	0.12868859570661906	0.5714924200119996	0.5676658970653305	0.8395037791674187	YY1 KO	peak162586
264.8723722880525	0.013044672367878134	0.13428841092846916	0.09713922651766715	0.9226158298884471	0.9772825357495369	YY1 KO	peak162587
27.564284994942486	-0.007421203252692038	0.23538139425601626	-0.03152841912653576	0.974848128220954	NA	YY1 KO	peak162588
21.33603304408528	-0.3053336586100389	0.3327229930778059	-0.9176812692912927	0.3587857566259055	NA	YY1 KO	peak162591
35.62685557401073	0.4840067467026607	0.21106308915258515	2.2931851734281907	0.02183734637838509	0.19626499641270284	YY1 KO	peak162597
82.45691947596981	0.16300187978097302	0.1532212399013945	1.0638334468894317	0.28740415658396073	0.655366492480138	YY1 KO	peak162598
25.275680979054787	0.18860820700479525	0.2774373071411801	0.6798228001428006	0.4966166681027453	NA	YY1 KO	peak162599
34.38520983186918	0.09194694533233227	0.24965539067068898	0.368295453526241	0.7126529422154495	0.9034521681984305	YY1 KO	peak162601
70.28657611608253	0.2231631761904191	0.19486904695485138	1.1451956053447683	0.2521281384125386	0.6229541076992724	YY1 KO	peak162602
82.05489461205357	0.2903989501807596	0.1991287037389541	1.4583480167753986	0.14474464132467624	0.49582728003511667	YY1 KO	peak162603
32.75948850784801	0.3927578608973046	0.26060589496093917	1.5070950753288714	0.13178628892898336	0.4745092201842424	YY1 KO	peak162604
282.32714443313887	0.08434648180841127	0.09348254434369618	0.9022698558385891	0.3669135344162364	0.7209020493765474	YY1 KO	peak162605
153.35847186072286	-0.008336075019066363	0.1368972698739933	-0.06089292377225111	0.9514444850013685	0.9857290400867956	YY1 KO	peak162606
32.52427692212883	-0.1649549124705198	0.29327409725774606	-0.5624598763168231	0.5738027335936443	0.8426956428420406	YY1 KO	peak162607
23.645805142908326	-0.5438036200335815	0.3025015449042905	-1.7976887364513705	0.0722263473443386	NA	YY1 KO	peak162612
63.1246545642254	-0.2938967164398409	0.18824239692238154	-1.5612673937690247	0.1184606735150247	0.45163547743619326	YY1 KO	peak162614
37.77753281695835	0.029990192680774963	0.3083154022336717	0.09727114657102161	0.9225110690204494	0.9772825357495369	YY1 KO	peak162615
50.86997580261255	0.25980623264074826	0.1561724396849403	1.6635856695642142	0.09619525764056204	0.41039654509900425	YY1 KO	peak162616
390.41279886242	0.0526858645851052	0.08404678773698658	0.6268635126184562	0.530748706565296	0.820063235623131	YY1 KO	peak162617
619.3428705267015	-0.008585542789326332	0.08847985138754559	-0.09703387443228494	0.9226994934621939	0.9772825357495369	YY1 KO	peak162618
77.39718129114124	0.07190442984715523	0.20038863811742794	0.35882488409856433	0.7197260958636799	0.9065209059845787	YY1 KO	peak162619
59.54601005596577	0.10612235488423684	0.17274861576099995	0.6143166729107604	0.5390060870149052	0.8242352903426161	YY1 KO	peak162621
19.195558232087137	0.29879353251579055	0.2926179992687187	1.0211044203107982	0.30720496907794537	NA	YY1 KO	peak162622
37.31344641036795	-0.05908725359483134	0.21894016228257457	-0.2698785502797359	0.7872536894808522	0.9322447858457532	YY1 KO	peak162624
41.48502041972481	0.1837200628122176	0.17877127431763137	1.0276822353785624	0.30409932686788416	0.6704278679553061	YY1 KO	peak162625
36.524359134188806	-0.33202134220344004	0.24996552329103905	-1.3282685461261072	0.18408940681473313	0.5488919327931882	YY1 KO	peak162627
32.965898313508504	0.22220560069924788	0.24785858555576668	0.8965015280830487	0.3699849645428114	0.7233528081445008	YY1 KO	peak162632
118.2809840427468	-0.3922302216807027	0.15940992248933236	-2.4605132199782016	0.013873846058919182	0.15419476566605456	YY1 KO	peak162635
84.39629855267654	-0.13189221579433885	0.17481445750242677	-0.7544697256661849	0.45056721743172184	0.7756449971842474	YY1 KO	peak162636
22.752028830566232	-0.2949200457694623	0.3023363602676233	-0.9754699881562503	0.32932718164981256	NA	YY1 KO	peak162637
110.7736231985947	0.25065854465824133	0.14980155985434002	1.6732705914542538	0.09427403910881266	0.4068964110758898	YY1 KO	peak162638
29.09004921470166	-0.009125470043945096	0.2406069654232203	-0.03792687392858171	0.969745986163126	NA	YY1 KO	peak162640
27.071600785919383	-0.29143569279053233	0.25687655975584567	-1.1345359540299598	0.25656980105341537	NA	YY1 KO	peak162642
20.03455931324879	0.039366804390624545	0.3074790047556593	0.12803086969111174	0.8981245435881473	NA	YY1 KO	peak162643
22.2693090955115	-0.060615574975191294	0.38376890936477803	-0.15794811277318793	0.8744976853569157	NA	YY1 KO	peak162644
46.907824537438465	0.04770424185311176	0.25937146408305894	0.1839224759044247	0.8540742723613306	0.9563247446425592	YY1 KO	peak162645
35.82591667356443	-0.37547425997374795	0.23875613942390939	-1.5726266176012202	0.11580530061029616	0.44710129559256434	YY1 KO	peak162646
33.18452228816635	-0.2740637078260022	0.23895312205550956	-1.1469350367489082	0.2514084708502116	0.6222179149583058	YY1 KO	peak162648
65.61704030079487	0.15102688531132982	0.13971853895273123	1.0809366204611142	0.2797253074725245	0.6481993662426687	YY1 KO	peak162649
143.36770107734284	0.0734695578946599	0.10540034624105914	0.697052339151041	0.4857700396293052	0.7949713844070476	YY1 KO	peak162650
32.021178469617276	-0.07001813584323724	0.24848199269843668	-0.28178354126535365	0.7781094919258562	NA	YY1 KO	peak162651
28.317622210745785	-0.22480650965744495	0.28192501854716595	-0.7973982260103493	0.4252197892369631	NA	YY1 KO	peak162654
21.880535741043843	0.0427504457682467	0.356011283154311	0.12008171592055067	0.9044184161580447	NA	YY1 KO	peak162655
21.852929921506004	0.23045533895741785	0.24684085029056596	0.9336191261946307	0.3505003957780021	NA	YY1 KO	peak162656
221.12039588883482	-0.010171313971047521	0.09819960593659977	-0.10357795099111078	0.9175042860910968	0.9758993040592121	YY1 KO	peak162659
399.1617052896448	0.003381718126291437	0.08872510056035661	0.038114559520740936	0.9695963429264279	0.9914586340704896	YY1 KO	peak162660
159.20628656637587	-0.014723043867212132	0.12214207814580648	-0.12054030920971047	0.9040551502824399	0.9711399944867387	YY1 KO	peak162661
38.16809905327825	0.2765822220144599	0.20553469092924356	1.3456717246319982	0.17840840907484906	0.5415032191783405	YY1 KO	peak162662
45.07460496073853	-0.1300522786437505	0.22071905305116907	-0.589220897996516	0.5557131000729847	0.8336579309485397	YY1 KO	peak162664
32.57903913025815	-0.14985917605584304	0.2165060001493828	-0.6921710065884761	0.4888299440922208	0.7967663250022095	YY1 KO	peak162665
35.164130300723244	0.1300630537830978	0.24400218499393278	0.5330405290687535	0.5940055251403307	0.8519751387243617	YY1 KO	peak162667
86.081248828093	-0.1010886753956708	0.16076143750597502	-0.6288117160678763	0.5294723288496996	0.8196573381402528	YY1 KO	peak162669
138.7222732249277	-0.1653731086971471	0.12523656775445963	-1.3204857947031867	0.18667287572437322	0.5520983815499966	YY1 KO	peak162670
51.39667976143851	-0.18992944001192283	0.18815160979889095	-1.009448923742572	0.31275938536313763	0.6779419155864613	YY1 KO	peak162672
62.14492372098753	0.12897282764579712	0.19253544359020183	0.6698653777239412	0.50294361229884	0.8051436774363299	YY1 KO	peak162674
27.849965263992377	0.49023624316070497	0.2710295243552104	1.8087927664965497	0.07048320449211032	NA	YY1 KO	peak162676
17.96479656380448	0.23023604692660418	0.3131685893424538	0.7351824377087772	0.4622283933221797	NA	YY1 KO	peak162678
45.60290176677322	0.11124952557509661	0.20017804990189672	0.5557528691563225	0.5783798089041516	0.8448945317626748	YY1 KO	peak162679
26.549295966345372	0.012813930734310924	0.2813114850619433	0.04555068461385202	0.9636683763151113	NA	YY1 KO	peak162681
45.40651554104084	0.1923841718306786	0.1938870611779564	0.9922486351686026	0.321076252931588	0.6852530592340441	YY1 KO	peak162684
22.447543401225747	0.45408703647897053	0.25611593833649143	1.7729745342219967	0.07623292673228246	NA	YY1 KO	peak162685
36.91784009956771	-0.21857279628880222	0.2118958229144727	-1.0315106417979014	0.30230142041014263	0.6688368539859583	YY1 KO	peak162688
24.706304357725024	0.07589574470819023	0.24679901099045784	0.3075204572482044	0.7584472542937596	NA	YY1 KO	peak162689
126.02300324536812	0.1050589427013004	0.15498905838863947	0.6778474802902674	0.49786840276835276	0.8020245996444345	YY1 KO	peak162690
35.33607529349934	-0.3405839699192396	0.2426122183829356	-1.4038203524509505	0.1603723518122779	0.517915367507841	YY1 KO	peak162693
61.616051333014575	-0.22327000439225997	0.1706571654763913	-1.3082955161536838	0.1907730953886584	0.5573023789423411	YY1 KO	peak162696
29.530894204386108	-0.5594544076526433	0.26389687580356724	-2.119973591764215	0.03400827242259773	NA	YY1 KO	peak162697
61.71573828755086	0.07951730497452963	0.15755158727098922	0.504706466953961	0.6137650182257582	0.8614531290450798	YY1 KO	peak162701
65.61815727123545	0.2706568779985366	0.1510098113119554	1.7923131990372123	0.07308281017293408	0.36223734602995333	YY1 KO	peak162702
79.42891213819306	0.029904800986601362	0.15618642020623427	0.19146863694752697	0.8481584500440026	0.9542762503897658	YY1 KO	peak162703
77.03817445390983	0.19889462602521787	0.13960220989612737	1.424724051096381	0.1542369839463557	0.5092813658851482	YY1 KO	peak162704
127.12865820725972	0.2633581129749356	0.12989034147675949	2.027541924832469	0.04260702139345342	0.27970300325710445	YY1 KO	peak162705
37.91060243727019	0.412622647424104	0.20078699596057684	2.0550267483712923	0.03987642121944598	0.2705349904457484	YY1 KO	peak162706
73.05139521177342	0.008525215658208461	0.15082805427271215	0.05652274505108991	0.9549253765565098	0.986919226851748	YY1 KO	peak162708
35.99864370868197	-0.23829161817481687	0.24465142592682473	-0.9740046160454013	0.3300542472653107	0.6919486039384977	YY1 KO	peak162709
22.974026843106646	0.40208411446840125	0.29704485889076826	1.3536141173083183	0.17585952059447105	NA	YY1 KO	peak162710
24.314636725809986	0.02522967187303715	0.2737738982143394	0.09215513983471381	0.9265747795397701	NA	YY1 KO	peak162711
24.99663564321658	-0.4142720329604663	0.27093972777938136	-1.5290191525467112	0.12625969598716308	NA	YY1 KO	peak162714
85.46986453750993	-0.3351454945295017	0.16685167701767495	-2.008643248422364	0.044574981283105934	0.286065391612636	YY1 KO	peak162718
22.38789260087329	-0.24597098584183044	0.29077174164896497	-0.8459246570761324	0.39759477632612594	NA	YY1 KO	peak162720
22.6270989343886	0.36078989866111666	0.2690868529447607	1.3407934825235819	0.17998751286148645	NA	YY1 KO	peak162721
33.01993859915626	-0.8273747988928434	0.2671565652670475	-3.0969659984429216	0.0019551229789581126	0.04784976851873716	YY1 KO	peak162722
37.114431020724076	-0.12218418688625673	0.24077912796759612	-0.507453398961974	0.611836726259215	0.8606652352383986	YY1 KO	peak162724
37.6848052059087	-0.464189843614046	0.20567492237545262	-2.2569102652518964	0.024013682483984233	0.20672132476215604	YY1 KO	peak162726
40.164483941827754	0.027467441135413363	0.19362571252295854	0.14185843800139147	0.8871918239010296	0.9662319186188689	YY1 KO	peak162727
87.36034525903383	0.003122196624639469	0.15162296121009047	0.020591845718626472	0.9835712452622288	0.9952596344418588	YY1 KO	peak162730
70.89734298565132	-0.204801673229233	0.170533303064469	-1.2009482579001538	0.2297712730305326	0.6013363321967747	YY1 KO	peak162731
24.147240883405143	-0.10233691884713937	0.25110633234242835	-0.40754415825557394	0.6836083684408452	NA	YY1 KO	peak162732
36.72045769278992	0.053193941516918176	0.22547508306272462	0.23591937873738458	0.8134952305800679	0.9416153548787175	YY1 KO	peak162733
147.08199793085282	-3.5318199092396034e-4	0.1332901161530748	-0.00264972378385772	0.9978858287764135	0.9992594114600345	YY1 KO	peak162734
33.702259619824474	0.29429249377543726	0.26170786886151337	1.1245076239230947	0.26079773804603834	0.6316026990465371	YY1 KO	peak162735
58.802745795167986	-0.0474176572007144	0.21030625107597833	-0.22546955669702656	0.8216140058947112	0.9445308060147646	YY1 KO	peak162736
135.47287975914185	-0.08878025477701998	0.1339252321210396	-0.6629090976432411	0.5073887747333605	0.8074213031258252	YY1 KO	peak162737
168.43392218551142	0.012312113936525494	0.1284952555351822	0.09581765400788994	0.923665396001807	0.9776467444815286	YY1 KO	peak162738
105.93307351712595	0.05313589468479881	0.12802514225323092	0.41504265294778725	0.6781106792281375	0.889215560588111	YY1 KO	peak162739
131.80442159412326	0.07863877280217431	0.12828950789010612	0.6129789886600621	0.5398902328294127	0.8247059548360232	YY1 KO	peak162740
25.60613316621173	-0.4644744889809588	0.27554575419903915	-1.6856528612865065	0.0918626812160859	NA	YY1 KO	peak162743
22.592532921395627	0.2499934866854051	0.2472531413033579	1.0110831569928773	0.3119766310058987	NA	YY1 KO	peak162744
99.85800123891443	0.03055656515639753	0.14270988941441107	0.21411666200416718	0.8304560826968785	0.9478083026172575	YY1 KO	peak162745
76.96354560075548	-0.22933615874435667	0.16785843154340846	-1.366247477923383	0.1718613000762177	0.532872146626222	YY1 KO	peak162749
23.333357312896382	0.11339870755166379	0.27164921814598375	0.4174453669538027	0.6763526773899787	NA	YY1 KO	peak162750
48.70543990265861	0.054685783034748324	0.2195080035822743	0.24912887977795953	0.80326109074161	0.9376482580253731	YY1 KO	peak162752
49.64651672044956	-0.11469576620046219	0.3910389895201733	-0.293310307346079	0.7692849758261368	0.9255842011819437	YY1 KO	peak162753
40.23982861209365	-0.4006663631149446	0.237868676049059	-1.6844015352080637	0.09210409431480768	0.4023799997847311	YY1 KO	peak162756
92.01060735266205	-0.1646391826642028	0.18254458528949466	-0.9019121679402544	0.36710352706169597	0.7209956936044561	YY1 KO	peak162759
58.4170529339807	-0.12470212196005481	0.18328992252924808	-0.6803544910667729	0.49628002924782055	0.8012242701711266	YY1 KO	peak162760
71.94012604669781	-0.23952059032907658	0.1792799268337526	-1.3360145475248075	0.18154451842291341	0.5458034339692914	YY1 KO	peak162768
29.99505984192337	-0.358959627271404	0.2622997149905711	-1.3685094064410537	0.17115267967316702	NA	YY1 KO	peak162771
17.17907658410833	-0.4397711250239632	0.32736418175020976	-1.3433697073173505	0.17915229073160743	NA	YY1 KO	peak162772
28.195477784087075	-0.29540005637780026	0.2649239048375237	-1.1150373785973273	0.2648344043589051	NA	YY1 KO	peak162773
142.02408530146158	0.11938472810158593	0.1681516655002431	0.7099824301259349	0.4777150316882456	0.7904903826787179	YY1 KO	peak162775
73.34272612021952	0.07393618640822568	0.18730743202510092	0.3947317285216827	0.6930408843166145	0.8956972907553281	YY1 KO	peak162776
20.35997563496204	-0.25402948339799625	0.33369661506697273	-0.7612587959485674	0.4465025061353638	NA	YY1 KO	peak162777
123.2154568479	0.2506478613046831	0.15059492512228193	1.6643845142932867	0.09603561272095057	0.4100466084664783	YY1 KO	peak162779
33.34302724968905	0.28364682114329676	0.22264421584806546	1.2739914219772952	0.20266645623861157	0.5714742196314531	YY1 KO	peak162781
32.028097988234975	0.1483367101964388	0.2246069861463885	0.6604278555243146	0.5089793014121171	NA	YY1 KO	peak162782
80.42442651050959	0.010854844517878947	0.17234387531653744	0.06298363952848493	0.9497795322174822	0.9853774184382627	YY1 KO	peak162787
236.99831549386266	-0.33859891382396484	0.11036282612112631	-3.068052221246518	0.002154589626316469	0.05081151345244712	YY1 KO	peak162793
56.46130338264604	-0.6007830799763594	0.22370394788774295	-2.6856167968829894	0.007239606682019435	0.10636694904974872	YY1 KO	peak162797
162.2183397194786	-0.16181237457084058	0.15860533848813063	-1.0202202278515988	0.30762402635575	0.6735812363469168	YY1 KO	peak162800
26.570044446070852	-0.29564899306541936	0.2811178213639427	-1.0516906812630147	0.2929414878082327	NA	YY1 KO	peak162803
45.742947812443184	-0.7260753177584051	0.21652692936450285	-3.3532795199627348	7.986001134066161e-4	0.027078160739432342	YY1 KO	peak162807
20.09322980704743	-0.5019865048243279	0.32365613337905597	-1.5509871528880221	0.12090476275205458	NA	YY1 KO	peak162809
48.981864302916044	-0.8620890639907415	0.25106784465746546	-3.4336896672964983	5.954254694561362e-4	0.02255275287479891	YY1 KO	peak162810
33.88717752523101	-0.42160431057794173	0.23481497844082144	-1.7954745194595638	0.07257812891563384	0.36094149093112066	YY1 KO	peak162813
65.4958843173464	-0.5092821976495105	0.19205546203260768	-2.6517454502962448	0.008007688673457592	0.11288662815213917	YY1 KO	peak162816
30.151130455878956	0.13435289369281708	0.23081139398751346	0.5820895206762858	0.5605063834011755	NA	YY1 KO	peak162817
31.007435883943337	-0.04702785213163415	0.2617133945970211	-0.17969218657702374	0.8573942278079576	NA	YY1 KO	peak162819
75.37821551819115	-0.22513734617716008	0.15568101692401531	-1.4461451410421153	0.14813649678509466	0.5004746112069561	YY1 KO	peak162821
69.58150314376601	-0.16159432365628443	0.16786013940778585	-0.962672402312977	0.3357119505085572	0.6967612881734121	YY1 KO	peak162824
95.40884048098438	-0.10208106306377943	0.14058122202012316	-0.7261358351911842	0.46775550260820464	0.7855307289867217	YY1 KO	peak162826
25.142382541777355	0.10625088018912082	0.2503819195343472	0.4243552425299839	0.6713067568226927	NA	YY1 KO	peak162827
68.921699353979335	-0.3222233464338775	0.16859114217852347	-1.9112709141781055	0.0559697748401725	0.3189042562583136	YY1 KO	peak162828
44.75059272597339	-0.08248148957626951	0.19813528914138723	-0.4162887385366854	0.6771987321167929	0.8889865501540266	YY1 KO	peak162829
50.35033645949856	-0.13474515768233677	0.18473599378325237	-0.7293930918542653	0.465761242299611	0.7844690192320781	YY1 KO	peak162830
47.25900539737989	0.30536368909788664	0.26227708127812105	1.1642789663885125	0.2443109776675327	0.6158598793405111	YY1 KO	peak162836
81.39374067285307	0.2861754924573177	0.17755032017293315	1.6117993601959386	0.1070056074670093	0.4310189055569504	YY1 KO	peak162838
30.286430778066123	0.20079745440244906	0.31624244857605555	0.6349478234391983	0.5254624451204293	NA	YY1 KO	peak162839
31.278819682934177	-0.37765753465285284	0.289985345876515	-1.302333169668758	0.19280251740627208	NA	YY1 KO	peak162840
48.19987244974563	-0.03542711428195941	0.19931366441824533	-0.17774553684196068	0.858922821395961	0.9580730736614965	YY1 KO	peak162841
28.914407620813975	-0.38516870009381093	0.2927955764860798	-1.3154867457914714	0.1883463689393407	NA	YY1 KO	peak162842
33.43334119235006	-0.10135566834783132	0.23019190772980883	-0.4403094328876193	0.659713009695863	0.8818038649342856	YY1 KO	peak162845
25.459416946671176	0.3687825767836218	0.22510099012413962	1.6382983325850502	0.10135947535442529	NA	YY1 KO	peak162847
93.99057276161484	0.27122310277483574	0.1879157200291611	1.4433231170481473	0.1489294706716634	0.5014268154851041	YY1 KO	peak162850
24.639373726404123	0.3168220958416694	0.3338351431525221	0.9490375783981503	0.34260150001512957	NA	YY1 KO	peak162851
33.98246993922206	0.22968363079336743	0.25700384097151935	0.8936972689790287	0.3714838869963267	0.7242248548528354	YY1 KO	peak162852
44.953512665260725	0.3226486771287438	0.18429160733246142	1.7507507900057906	0.07998884651337762	0.37728808376188955	YY1 KO	peak162853
70.94180208167495	0.3007409856496219	0.17377257274523322	1.730658532002839	0.08351268544816878	0.3851003324949391	YY1 KO	peak162854
404.9227794420765	0.18345878887379727	0.11815985149492167	1.5526321889604104	0.12051103102948009	0.4551460096448108	YY1 KO	peak162855
61.20913124015547	-0.011741730507315255	0.16066900133340098	-0.07308024827359341	0.9417422592185698	0.983027119261596	YY1 KO	peak162856
20.361713996692522	0.3922454718301929	0.27052951723072816	1.4499174649975668	0.14708153640082403	NA	YY1 KO	peak162857
23.565827005327876	-0.02131872571288256	0.2814178888812545	-0.0757546927724914	0.9396142624225713	NA	YY1 KO	peak162858
27.60453399648803	-0.33112801732139385	0.2579537907521539	-1.2836718404326413	0.19925680132750256	NA	YY1 KO	peak162861
74.20190993724906	0.08618819952415861	0.16745492574840962	0.5146949194773219	0.6067662242148838	0.8584681119915966	YY1 KO	peak162864
21.401369712889583	0.24907378235051417	0.34431705639133225	0.7233849666379301	0.46944340467580487	NA	YY1 KO	peak162865
37.28811508710238	0.16084098493355947	0.233257800213574	0.6895417207325598	0.4904824279276788	0.7978355108425794	YY1 KO	peak162867
21.091843013198318	-0.3738574069008628	0.2953129803897371	-1.2659701121415905	0.20552378287648487	NA	YY1 KO	peak162868
47.19341072713017	-0.2686800116998046	0.20866563852437608	-1.2876102342476368	0.19788167498840473	0.5654483814679374	YY1 KO	peak162869
22.08580016300587	-0.43866323024646453	0.3601671401753386	-1.2179435082081949	0.22324544102296878	NA	YY1 KO	peak162871
109.48156784086892	-0.12756818099530265	0.14945770806962713	-0.8535403268453245	0.39335973427233106	0.7401580327576264	YY1 KO	peak162872
36.425775264753554	0.2714819806225464	0.2934681257768977	0.9250816588815314	0.3549234327310106	0.7123265967885771	YY1 KO	peak162875
27.967192814271336	-1.2487933606160808	0.3372496581462102	-3.7028750969843314	2.1316984724904203e-4	NA	YY1 KO	peak162878
24.219458328840894	0.09355811761857759	0.2982422043644378	0.3136984512904619	0.7537500771335184	NA	YY1 KO	peak162879
117.45397310247287	0.090315596643090107	0.12409400147305762	0.7277998579383289	0.46673611151616634	0.7848364175755184	YY1 KO	peak162881
38.507935545993774	-0.2527789422146757	0.2137462970686678	-1.1826120296880198	0.2369629427062103	0.6088959619750003	YY1 KO	peak162882
270.72332128374046	0.018880829968444136	0.10741027658648823	0.17578234195534384	0.8604649426973225	0.9585910640677316	YY1 KO	peak162885
48.22538619594553	0.12507782695724717	0.18356156389486722	0.6813944286772587	0.49562194720509273	0.8009718512501308	YY1 KO	peak162889
49.03147025420294	0.19342142929070336	0.1660395260337632	1.1649119574779574	0.2440546327930882	0.6156430472496043	YY1 KO	peak162892
24.00909846563935	-0.08283892559452077	0.2981400053762111	-0.27785243208132904	0.7811256402324753	NA	YY1 KO	peak162893
26.38041682452818	0.10665920767071511	0.24151923580236828	0.441617858372129	0.6587657588957211	NA	YY1 KO	peak162894
34.039068088829616	0.1611585381949633	0.20170974716107268	0.7989625710366504	0.42431211536895014	0.7601737239495916	YY1 KO	peak162895
62.109323576469585	0.11088560908267646	0.1640001397116298	0.6761311867029659	0.4989573576113872	0.8029004738493747	YY1 KO	peak162896
319.5158541225784	0.2033696908018894	0.07118523557290772	2.8569083064085494	0.004277893994819601	0.07782282740697322	YY1 KO	peak162897
59.1024411248565	-0.1525292547873091	0.20463101512746723	-0.7453867865157034	0.45603792949280286	0.7788872444712067	YY1 KO	peak162898
84.94838252746477	-0.0525416035337426	0.16681080449941374	-0.3149772203989776	0.7527789496907138	0.9190481211154792	YY1 KO	peak162902
41.273082422101986	-0.3459793697163147	0.2243082243466906	-1.5424283738324696	0.12296953099806858	0.45928339270981156	YY1 KO	peak162903
35.24196731305762	0.02589408279987342	0.2439887386068658	0.10612818832428181	0.91548064638874	0.9750817000565625	YY1 KO	peak162905
20.638526124285303	0.24799886719497063	0.31312467396890536	0.792013174980896	0.42835299414746225	NA	YY1 KO	peak162906
40.41716813924018	-0.05923808526419381	0.20987642768394166	-0.2822522086825395	0.7777501282202706	0.9286863334259284	YY1 KO	peak162907
116.75293399839424	0.035963170012821295	0.10962478594386882	0.32805692347016774	0.7428686232633627	0.9161127889470788	YY1 KO	peak162908
31.145583317046306	0.03713326823912448	0.2747936879601521	0.13513144539371366	0.8925079483652253	NA	YY1 KO	peak162910
40.52654804905041	-0.08018972968768771	0.19161355271733777	-0.4184971707402193	0.6755836546963734	0.8884394433834544	YY1 KO	peak162911
55.9871283253661	0.23800783437372114	0.15737021592251377	1.5124071157842973	0.13043032580524197	0.47229522765181525	YY1 KO	peak162913
379.53651573538167	0.10597968012194464	0.09799226189906679	1.08151070368296	0.27947000201075106	0.6480395339034419	YY1 KO	peak162914
56.28659321903367	-0.31174768151646637	0.1761494439246986	-1.7697908921570826	0.07676198168970672	0.37011621990921767	YY1 KO	peak162915
114.67868092831624	0.2043009144771134	0.12176583363916701	1.6778180575885147	0.09338262304942639	0.4050675745650169	YY1 KO	peak162916
91.06479789072398	0.4476458311613601	0.15154898559106078	2.953802887003717	0.00313884420461619	0.0640105904028741	YY1 KO	peak162917
64.10817368839284	0.18901278204995273	0.23889743232324573	0.7911880015278046	0.42883429209000457	0.7624808230571443	YY1 KO	peak162918
43.324493921488006	-0.19700191458526053	0.21137347732713313	-0.9320086752434394	0.3513320421021718	0.7096085284762017	YY1 KO	peak162920
26.90552701809591	0.04472374988986206	0.2630798427845986	0.17000067134174335	0.8650096086812757	NA	YY1 KO	peak162921
62.57293782735987	-0.41543164260753734	0.20857565343802328	-1.991755201337436	0.046397923750235236	0.2916145742043151	YY1 KO	peak162924
35.030861582658154	-0.3326394679772626	0.218748798386079	-1.5206459209443206	0.12834871647347657	0.4689860661888017	YY1 KO	peak162932
21.861059445385777	-0.6320452616654099	0.3274723722057131	-1.9300720161771958	0.05359791522062946	NA	YY1 KO	peak162937
63.07165515088564	-0.007503288130521226	0.18818642806966954	-0.039871568887759494	0.9681955178128667	0.9911437948631513	YY1 KO	peak162941
38.70305892605232	0.08251553353213477	0.19901752242936058	0.4146144144740968	0.6784241943224909	0.8892936662716178	YY1 KO	peak162942
83.33535356877809	0.059552875265812155	0.15561301648294537	0.38269854676545606	0.7019432920927524	0.899252661119373	YY1 KO	peak162943
563.4348567674856	0.0031502302657748864	0.08748102893735739	0.03601043910938307	0.9712740351484369	0.9920250547154508	YY1 KO	peak162944
548.5321820853304	-0.06440711242728372	0.07786738967219557	-0.8271384555000928	0.408158589952281	0.7506269415013351	YY1 KO	peak162945
124.25278741321073	-0.18316293410300863	0.12135420398809448	-1.5093250013899637	0.13121574859908539	0.4737479123174175	YY1 KO	peak162946
31.025095183524503	0.12839050099958643	0.21278222742508576	0.6033892141898405	0.5462497957620123	NA	YY1 KO	peak162947
40.44426461829755	-0.13067188668226215	0.23857524872590677	-0.547717700725895	0.583885756146624	0.8473953236160656	YY1 KO	peak162949
59.97215946212279	0.15018203876403877	0.17709626137775594	0.8480248967181319	0.3964241055323705	0.7422959592796778	YY1 KO	peak162952
23.679602861542826	0.20805512106754812	0.3962181754152264	0.5251024157322206	0.5995119968624839	NA	YY1 KO	peak162954
100.2974430963333	-0.014203695097501265	0.1320075055161307	-0.10759763274040232	0.9143148748897615	0.9747092333036245	YY1 KO	peak162956
41.63796598020699	-0.26516283649943473	0.21873355409210402	-1.2122641064378277	0.22541129896604303	0.5963899807816393	YY1 KO	peak162963
125.90267529755192	-0.07658089966961568	0.12230178785140629	-0.6261633702580016	0.5312077903703633	0.8202315923392003	YY1 KO	peak162969
381.23135342186515	-0.03773901287109529	0.07769225470059565	-0.48575000193431056	0.6271444271802343	0.8679482326811432	YY1 KO	peak162970
516.8889015661013	-0.10037066309253728	0.07422517471833881	-1.3522455618785996	0.1762967728045512	0.5383751541574828	YY1 KO	peak162971
40.757920022894105	-0.09620808794611112	0.18871188183635493	-0.5098146815659428	0.6101812990146191	0.8599700014899072	YY1 KO	peak162972
24.53977100489153	0.39810702046456226	0.24717290641219472	1.6106418225331873	0.10725781269752904	NA	YY1 KO	peak162975
110.01166773557684	-0.0813071240215125	0.1601124822427754	-0.5078125258106242	0.6115848246186619	0.8605346386480069	YY1 KO	peak162976
42.20111543393406	0.014711182176674064	0.20416478657828732	0.07205543337432009	0.9425577930015149	0.9832052306760543	YY1 KO	peak162977
40.949093331605184	-0.4497110679996357	0.22966448153117588	-1.9581219742879115	0.0502157018507425	0.30278719624486455	YY1 KO	peak162981
37.2660342719658	-0.6450277456996821	0.23756359608178798	-2.7151792460559196	0.006623990777300126	0.101028865913184	YY1 KO	peak162983
85.94456497900312	0.10257396816761193	0.12949099944419756	0.7921320293138584	0.42828369602630173	0.7623340923740674	YY1 KO	peak162987
293.9732895885828	0.08255850204042058	0.07722982818482875	1.0689976137566832	0.2850707446536769	0.6532961150489374	YY1 KO	peak162988
104.29320362618117	0.1538646876170935	0.11897610293944709	1.2932402710769821	0.1959279714078986	0.5630876456047862	YY1 KO	peak162989
25.0029681107585	0.2278227774750809	0.25734089346386646	0.8852956652498363	0.37599718729085024	NA	YY1 KO	peak162990
44.25503267058272	-0.5799032889829417	0.24165470059709854	-2.3997186379990674	0.016407678044539565	0.1686684361506711	YY1 KO	peak162993
54.16828646779258	-0.3339712571821114	0.1866561195031635	-1.7892328313214032	0.07357732630870535	0.36355965157641745	YY1 KO	peak162998
66.17758034740704	-0.5571338190923398	0.19839909633943642	-2.8081469591935666	0.004982748260357774	0.08520193298365239	YY1 KO	peak163002
32.68095732001784	0.38989182523247295	0.22204948623601234	1.755878078538151	0.07910922878474685	0.37538913401653995	YY1 KO	peak163004
32.79712926343752	-0.17144326129203724	0.24876536159342313	-0.6891765806697819	0.4907121526284252	0.7979634321634579	YY1 KO	peak163006
21.19762803505005	0.25690963778173553	0.3346253743961769	0.7677530081074172	0.4426339373212875	NA	YY1 KO	peak163007
81.4861465996409	-0.14636856639201612	0.1629473463907581	-0.8982568273374332	0.3690486433570964	0.7225350395509977	YY1 KO	peak163008
22.309211235631615	0.1560452307939926	0.28038999593672487	0.5565292380445951	0.5778491125749166	NA	YY1 KO	peak163009
29.758057282401385	-0.32009599500710545	0.24180448428270085	-1.32378022664324	0.1855760449697679	NA	YY1 KO	peak163010
76.78006625905431	-0.08549730510513806	0.179990271925797	-0.475010700247096	0.6347793465429212	0.8715338257311617	YY1 KO	peak163011
72.05794797128283	-0.2455584120227516	0.17514738771086644	-1.4020101311937339	0.16091222136968641	0.5186097312328788	YY1 KO	peak163012
27.873428121970893	-0.3107645457870527	0.30230561609980855	-1.0279813845219845	0.3039585843946787	NA	YY1 KO	peak163014
33.12661318733393	0.16764819654604518	0.2270015155391625	0.7385333800431053	0.46019039065261286	0.7814770325598063	YY1 KO	peak163017
115.08835557508121	-0.022527969834875358	0.11724709211864418	-0.19214096851185827	0.847631784499751	0.9540584711432332	YY1 KO	peak163018
407.8324696075578	0.1452543199355547	0.07273242897273953	1.9971053075925285	0.045813744495212666	0.2897168306768636	YY1 KO	peak163019
1384.4731443660091	0.2030397935961763	0.0687870969617378	2.951713367248444	0.003160161299111305	0.06433219231664494	YY1 KO	peak163020
162.39662592425276	0.12280681110694133	0.10976665295835136	1.1187989047414773	0.2632259390660497	0.6337763047659066	YY1 KO	peak163021
62.81749292477265	0.36543788398147803	0.13748536405524364	2.6580129928203826	0.007860286264683608	0.11177607136991156	YY1 KO	peak163022
29.961819663882405	0.2480885630634397	0.2649060114385148	0.936515414339782	0.3490078799508509	NA	YY1 KO	peak163023
42.37397903310799	0.12730607666583432	0.20606643351178777	0.6177914301532856	0.5367128332748331	0.8232234311004508	YY1 KO	peak163024
34.1581269702293	-0.09334355225412236	0.2579835531116795	-0.3618197793163757	0.7174867104125797	0.905867669476046	YY1 KO	peak163025
30.19033705054319	-0.11370732939656907	0.2959704865010152	-0.38418468929394095	0.7008415653804314	NA	YY1 KO	peak163026
317.370192901149	0.03955216517419239	0.08038830241492136	0.49201393717764186	0.6227094909634414	0.8658167414762113	YY1 KO	peak163027
252.54598679413874	0.09351087055764501	0.07998810643152383	1.1690596856133573	0.24237958499676784	0.6140337027393229	YY1 KO	peak163028
57.79711124856581	0.15873797885895974	0.2541388806912728	0.6246111513011431	0.5322262990366443	0.82084185015846	YY1 KO	peak163029
23.55937516933177	-0.14143305883050938	0.28374228424979214	-0.49845605213355854	0.6181626377702834	NA	YY1 KO	peak163036
54.07238604296355	-0.5632008289977563	0.22701154722517147	-2.4809347184402055	0.013103836948011514	0.14934426579420143	YY1 KO	peak163041
26.08939643163719	-0.39547975603637725	0.2798458593055716	-1.4132056733579959	0.15759525889388962	NA	YY1 KO	peak163043
50.75157169655512	-0.040254721982569124	0.1735696312566191	-0.23192261048854423	0.8165981226398447	0.9429213328172077	YY1 KO	peak163045
113.70721851131265	-0.12574246608368506	0.13780715772885602	-0.912452358469587	0.3615306379090409	0.71692296832281	YY1 KO	peak163046
30.181841685550644	0.20089894674149153	0.21833683494188313	0.9201330906668441	0.35750321395057516	NA	YY1 KO	peak163047
869.2100607055546	0.10097430270238772	0.09745998874284528	1.0360590433558863	0.300174598038497	0.666911367313442	YY1 KO	peak163048
144.10033275302143	0.04889749900252716	0.1131733001921705	0.4320586120533575	0.6656988144406228	0.884241761338948	YY1 KO	peak163049
27.502870667910095	-0.23721279859920313	0.25658931049155964	-0.9244843370316711	0.35523420268126493	NA	YY1 KO	peak163051
179.12681937808279	0.08092400649690722	0.1212567755349522	0.667377193067293	0.5045312301470268	0.8060596807859765	YY1 KO	peak163052
38.11643412689605	0.1720283760830281	0.25725615532439916	0.6687046063722009	0.5036839285324148	0.8056553305476487	YY1 KO	peak163055
113.91184561286681	0.18250794614240798	0.11268657483525234	1.6196068290231949	0.1053167617121539	0.42802268570974744	YY1 KO	peak163056
232.22993981257125	0.23468344696972676	0.0821139709784466	2.858020921084511	0.004262922843622242	0.07770643922406659	YY1 KO	peak163057
234.4865651758334	0.21221237942176793	0.08893384169232922	2.386182530559363	0.01702429899877449	0.172107597371893	YY1 KO	peak163058
49.92150804609892	0.25023134067646136	0.2335817870969832	1.0712793312629518	0.2840438504042345	0.6522927531238005	YY1 KO	peak163059
52.83238465639234	-0.646968969642691	0.22544613599705005	-2.869727470738982	0.004108257172237592	0.07589948618661904	YY1 KO	peak163061
38.67838566580265	-0.4386903842196019	0.2673539414432045	-1.6408599845265244	0.10082648313872807	0.4194362747034251	YY1 KO	peak163062
43.62924546639855	0.025800224793284803	0.21799309659360908	0.11835340291249016	0.9057876452903503	0.9715819001608201	YY1 KO	peak163066
119.68456331988162	-0.26195449994159503	0.13621216625680463	-1.9231358485829	0.0544629912587534	0.31440278331665567	YY1 KO	peak163069
49.70562903048488	-0.01518548696015466	0.2132266864555589	-0.07121757230570502	0.9432245962492416	0.9833011794213119	YY1 KO	peak163070
30.1161202349368	0.27551564365543163	0.2518193886072016	1.0941002008594043	0.27391103436443576	NA	YY1 KO	peak163071
64.89213012143851	0.1543889516303674	0.15029216237065868	1.0272588350256415	0.3042986005146807	0.6704826887546896	YY1 KO	peak163072
141.66817035608696	0.13387998449944513	0.1021891118296758	1.3101198562386005	0.19015529218448618	0.5565996124986459	YY1 KO	peak163073
153.54332703658568	0.22964943239937063	0.11258035023927059	2.039871362198549	0.041363139760963695	0.275380044647734	YY1 KO	peak163074
64.66748329651735	0.09408667917640912	0.18101932284331326	0.5197604194876404	0.6032305695238783	0.8565493442714014	YY1 KO	peak163075
81.85288372543867	-0.3055635692116963	0.16473522668302668	-1.8548769159109049	0.06361380510386101	0.3399613629030342	YY1 KO	peak163079
38.792262585751615	0.24295397878247849	0.2018582959459019	1.2035867916352085	0.2287493271504294	0.6002316381512384	YY1 KO	peak163081
161.1170132325036	-0.20211160741753922	0.12437818477427952	-1.6249763395753818	0.1041676004086819	0.42587619528098797	YY1 KO	peak163082
674.7022423198875	0.0429004516183953	0.07544857920086563	0.5686051622547068	0.5696241207509972	0.8405683779144469	YY1 KO	peak163083
97.8857179192305	0.12860296898735582	0.1347207728861482	0.9545890083041425	0.3397855778739714	0.7003631994696837	YY1 KO	peak163084
23.619872729623964	-0.23322304354206136	0.2678105504150121	-0.8708508428090219	0.38383560019817176	NA	YY1 KO	peak163085
110.90996632269562	-0.28316126063186187	0.15553663938457868	-1.820543775101888	0.06867623622665191	0.3526167100374272	YY1 KO	peak163086
55.906241109634784	-0.4501395314712993	0.21317952922052397	-2.1115513910608725	0.0347249455887055	0.2519723857948133	YY1 KO	peak163090
93.1111136389271	0.16710241360418565	0.18206202468799562	0.9178323370321371	0.35870664987454015	0.7150123279860932	YY1 KO	peak163091
53.595464857947036	0.09489873426793241	0.19789326243209965	0.4795450491928379	0.6315509279678269	0.8701201861198139	YY1 KO	peak163092
138.92942514511125	0.08946418197338174	0.1402832407416514	0.6377396294839016	0.5236431838937811	0.8169091152774731	YY1 KO	peak163093
106.46465352921102	0.013934229445652532	0.1436699690033545	0.09698776677071036	0.9227361093496046	0.9772825357495369	YY1 KO	peak163098
24.61998771496832	0.26924848263880985	0.2787451671229799	0.965930586053963	0.334078916179332	NA	YY1 KO	peak163099
36.406240959590114	-0.02008977120775899	0.19494028201849714	-0.10305602823459929	0.9179185035242697	0.9760002857642622	YY1 KO	peak163104
306.3875665090461	0.04278420949680081	0.07750575193255194	0.5520133464937292	0.5809392091903236	0.8460442539692659	YY1 KO	peak163105
280.5285532683588	0.0033105325572801115	0.0879419587508507	0.037644516955316135	0.9699711136607229	0.99154182546515	YY1 KO	peak163106
25.742711159822377	0.4334961148793774	0.2695593777302557	1.6081655868532645	0.10779891790383826	NA	YY1 KO	peak163107
81.562376742857	-0.021058537852537498	0.1622929150966536	-0.1297563596044601	0.8967591909184949	0.9691402333498702	YY1 KO	peak163108
28.925047185799905	0.03539279751332141	0.2748596171260507	0.1287668151596466	0.8975421645418067	NA	YY1 KO	peak163110
51.7697712405177	0.016014469301746978	0.17343330397527099	0.0923379128153518	0.9264295669543713	0.9787378488218464	YY1 KO	peak163112
26.775235961609972	-0.41913174507272755	0.27089136682142745	-1.5472318294625487	0.1218073533353381	NA	YY1 KO	peak163114
43.79369353090954	0.21958406316011023	0.20317975785982437	1.0807378917716959	0.2798137227330621	0.6483271106490356	YY1 KO	peak163117
46.32510332924075	-0.2881432245573164	0.1857602367148968	-1.5511566396179615	0.12086415044014356	0.4557726081943781	YY1 KO	peak163119
64.16729093440267	-0.14013040538834426	0.2535572220037711	-0.5526579139846394	0.5804976770363814	0.8458983838277121	YY1 KO	peak163123
33.28432157679182	0.1553276490280443	0.30246986274027493	0.5135309932064906	0.6075799364833436	0.8586463174232587	YY1 KO	peak163124
153.44745025097004	0.14648731540714616	0.13706307631025877	1.0687584092710314	0.2851785446172509	0.6534656719224846	YY1 KO	peak163125
154.16459790987707	-0.02367616057743622	0.12947762394476586	-0.182859090676056	0.8549085825166973	0.9566649354085529	YY1 KO	peak163126
25.664506717806837	-0.31291737490794425	0.2826204221530254	-1.1072001539170955	0.2682074010266888	NA	YY1 KO	peak163127
29.97513379884943	-0.19454467437264822	0.23959408629407633	-0.81197611085386	0.41680533936936526	NA	YY1 KO	peak163128
36.02659947092898	0.2482456842347228	0.23565615228148876	1.0534233111732894	0.2921470249325496	0.6597919579525642	YY1 KO	peak163131
38.916902465973074	-0.687041529593019	0.2742630610348407	-2.5050458016500494	0.012243553744815054	0.14413557872628563	YY1 KO	peak163134
28.704495750583767	0.01845625782683669	0.23570952997837347	0.07830085541526499	0.9375887370308149	NA	YY1 KO	peak163138
45.941592969763	0.16652793136527552	0.24487039338692063	0.6800656014879843	0.4964629239019779	0.8012826021662802	YY1 KO	peak163141
53.72371493641031	0.004154548060907483	0.17236098282668777	0.024103761725964165	0.9807698427720456	0.9944106394841778	YY1 KO	peak163147
23.40504596862445	-0.025670306375895985	0.3414961129821883	-0.07517012756521446	0.9400793518392321	NA	YY1 KO	peak163151
31.828965040280913	0.1830913762738435	0.2567107625438663	0.7132204916517949	0.47570932799496585	NA	YY1 KO	peak163152
30.272293070953882	0.40553319869545995	0.23373226603055186	1.7350330169752919	0.08273495727102552	NA	YY1 KO	peak163153
221.653073255009	0.25997437492477943	0.1722367282232203	1.5094014941334137	0.1311962114873983	0.4737479123174175	YY1 KO	peak163154
257.24383927792616	-5.314878373641665e-4	0.08279530478500967	-0.006419299243408231	0.9948781754187166	0.9983021793610317	YY1 KO	peak163155
908.2679805533523	0.06717453925733954	0.09729509067064479	0.6904206450121227	0.48992969752534393	0.7974026871060104	YY1 KO	peak163156
126.85860188290319	0.25821315118210686	0.11020606828280731	2.3430030233860486	0.019129228082405702	0.18333071153358427	YY1 KO	peak163157
74.25603504752483	-0.07675194021140373	0.1805284081868885	-0.4251515923851042	0.6707261699167848	0.8863020004114794	YY1 KO	peak163164
22.188518649661077	0.4797098949595646	0.30059101628712825	1.5958889952364372	0.11051357892740447	NA	YY1 KO	peak163165
26.272353110463527	0.20726232029450906	0.2865085351669616	0.7234071409905043	0.4694297852920569	NA	YY1 KO	peak163173
22.55215667760737	0.03254016772396459	0.291927713359916	0.11146652487852704	0.9112464094193766	NA	YY1 KO	peak163174
100.43798872421782	-0.03876766038069507	0.18071082985848788	-0.21452870539664656	0.830134784324752	0.9477473187559871	YY1 KO	peak163175
69.31059917693499	-0.08357516694864667	0.19770404786247678	-0.42272865857952324	0.6724932437093707	0.8870057075602654	YY1 KO	peak163176
48.446136568037794	-0.26468182974366855	0.2049123766528756	-1.291682982097481	0.19646695328211852	0.5638213060314733	YY1 KO	peak163177
29.96521609014851	0.05679264326104401	0.2859444127687613	0.19861427859746753	0.8425644834273449	NA	YY1 KO	peak163178
46.49023375045091	0.4147173934184864	0.24544011750387645	1.689688701407733	0.09108752596281194	0.4005685891557385	YY1 KO	peak163181
212.9493914827292	0.14454370050298712	0.11660006666618566	1.2396536694683142	0.21510352051025658	0.5849843525527217	YY1 KO	peak163183
57.491762010641615	0.18273421265248616	0.16533102205888517	1.105262704947185	0.26904577319547496	0.6390654241510954	YY1 KO	peak163185
22.57642965280749	0.06932978240194154	0.29930715984616596	0.23163422631645286	0.8168221216311113	NA	YY1 KO	peak163186
90.96827502083008	-0.11012543785956413	0.14337863713093435	-0.768074240788025	0.44244307951128914	0.7707956525310131	YY1 KO	peak163188
32.18092704267016	0.2465215152899442	0.2948243884163942	0.8361639164727798	0.40306269485171076	NA	YY1 KO	peak163189
21.713449576515146	0.6036801315244648	0.2512784886061514	2.402434585121452	0.016286347125081976	NA	YY1 KO	peak163191
111.90704614088803	-0.1439803572775644	0.12876473037838704	-1.1181661069336675	0.2634960568351598	0.6339218620975177	YY1 KO	peak163192
34.11841153919171	-0.31830308325084283	0.2398077209480564	-1.327326251183501	0.18440078370297608	0.5494188682022296	YY1 KO	peak163196
32.04132055112698	0.24001945940404878	0.21015136527247436	1.1421265766836612	0.2534014098674721	NA	YY1 KO	peak163197
40.379453104828855	0.48132556358506307	0.2150904817183395	2.2377817918291605	0.02523528837024425	0.21217404792463584	YY1 KO	peak163199
50.54107693174053	0.2178426359830126	0.18094990801514227	1.2038836514069025	0.22863455150823514	0.6001256404426805	YY1 KO	peak163200
33.29625407886954	0.23369881383995322	0.2845552347373458	0.8212775071794592	0.41148821670045205	0.7525853061636374	YY1 KO	peak163201
111.58207168767886	0.13661651069742436	0.19538272087041927	0.699225141756678	0.4844113407252324	0.7942907390903301	YY1 KO	peak163202
38.46626809121281	0.333223196799685	0.30341085399796947	1.09825733789311	0.2720921351886836	0.6413779099731118	YY1 KO	peak163203
32.856233937468	0.5885369555707367	0.30800646165584356	1.910794184014064	0.0560310354225252	0.31915993568559464	YY1 KO	peak163204
31.760060150232295	0.5900193126387128	0.3293665747471552	1.7913758039705543	0.07323300903935834	NA	YY1 KO	peak163205
124.84152417763717	0.42526064419285997	0.2509290777084768	1.6947443798718191	0.09012392279255355	0.39874051423952794	YY1 KO	peak163206
92.34940177081717	0.3085103111903462	0.2890194062728568	1.0674380491221702	0.285774074496377	0.6540062946298769	YY1 KO	peak163207
867.5938048662294	0.20391994607648536	0.07622054449374135	2.6753934576422465	0.007464159345298031	0.10813259464511568	YY1 KO	peak163208
58.06162338044052	0.2962330532782491	0.27427193979883957	1.0800705806635436	0.28011075131208085	0.6486436097201232	YY1 KO	peak163209
217.33177274713177	0.10078814887124705	0.132556081207357	0.760343455790493	0.44704931275435716	0.7735958973848432	YY1 KO	peak163210
33.089109548654996	0.3445654875873697	0.251805809827706	1.3683778298170841	0.17119384017296452	0.5319914866160159	YY1 KO	peak163211
27.869832521478603	0.5836456675542336	0.28595252938131105	2.041057894528905	0.04124507288526459	NA	YY1 KO	peak163212
22.20209751065973	0.6626712471869113	0.2461437534531355	2.692212326700708	0.007097974054110136	NA	YY1 KO	peak163213
71.59711871648445	0.0561109524142484	0.1677947600043042	0.33440229249595793	0.7380760097239047	0.9143172360620186	YY1 KO	peak163216
33.9843047300672	0.14676044725581588	0.3049899681612262	0.4811976214845015	0.6303760511707492	0.8694579846167535	YY1 KO	peak163218
156.74952452376866	0.3313393250878373	0.24760287001217188	1.3381885479419082	0.18083498132150194	0.5450305114225595	YY1 KO	peak163219
107.15322139902239	0.3892517535365176	0.2669630638785654	1.4580734423754522	0.14482030072152066	0.49597580778615435	YY1 KO	peak163220
58.95080320122138	0.2854094267209487	0.2342444566771858	1.218425531897533	0.22306230756776993	0.5940938642632833	YY1 KO	peak163221
118.34942732352403	-0.11373070185433444	0.18053519521361347	-0.6299641558520798	0.5287180361017776	0.8193379651803137	YY1 KO	peak163222
43.35425909558718	0.19525365446790016	0.23969186936365175	0.8146027438739211	0.41529973934023373	0.754886771879854	YY1 KO	peak163223
21.722512714914153	-0.15891623526878218	0.4160379037515074	-0.38197537732932196	0.7024796283975707	NA	YY1 KO	peak163226
118.13118076918809	-0.09764516087060023	0.12099587664355203	-0.807012301404767	0.41965939593494933	0.7577336998783917	YY1 KO	peak163227
46.99863414656615	-0.21586121885153967	0.187762170649241	-1.1496523400061802	0.2502870915036967	0.6210841999266491	YY1 KO	peak163228
37.069234303717664	0.1485241728705767	0.304734076815343	0.48738944598104983	0.625982371352014	0.8673338548106765	YY1 KO	peak163233
37.583930192582585	0.19813232864156666	0.1947072773832225	1.0175907716669623	0.3088724747560616	0.6746464408327886	YY1 KO	peak163235
73.2318002631077	-0.34081687228751284	0.19929422577067335	-1.7101191515688403	0.08724384199100146	0.392238807798971	YY1 KO	peak163236
39.46146051618063	0.2052629304378035	0.19188962182093114	1.0696927144363866	0.2847576467890494	0.6529926153149442	YY1 KO	peak163237
194.3120080435756	0.09299731384420329	0.10195509962177135	0.9121398948086042	0.36169507938092743	0.7169773343075783	YY1 KO	peak163238
616.9133518382303	0.1186271788779388	0.08144897871268357	1.4564599919221048	0.14526550175030498	0.49663319147403623	YY1 KO	peak163239
44.08962579039422	0.137496276873271	0.17617314837609405	0.7804610301891425	0.43511955696040017	0.7664522150493944	YY1 KO	peak163240
29.24649768473708	0.13462684385543186	0.228224340550448	0.589888193041676	0.5552656103156322	NA	YY1 KO	peak163243
39.12354928883687	-0.19806634007974958	0.23105309300061938	-0.8572330173447131	0.3913161185732839	0.7388704560156091	YY1 KO	peak163244
43.35969636945295	-0.1726751445931941	0.22139594173344607	-0.7799381652672283	0.4354272725949204	0.7666195772982201	YY1 KO	peak163245
43.16048003655469	-0.10786947253808576	0.21291605280451845	-0.5066291203374994	0.612415071976168	0.8609067331299527	YY1 KO	peak163246
25.593406567709692	0.39009257581992623	0.2397873179265515	1.6268273868404262	0.10377376333912623	NA	YY1 KO	peak163250
44.27533346678612	0.1690442264860109	0.1883107240934408	0.8976877302119567	0.36935205263694004	0.722827014426002	YY1 KO	peak163252
101.26190672976057	-0.007586176626662313	0.145376726809666	-0.05218288231646933	0.958382972281547	0.9878970154766691	YY1 KO	peak163253
836.7506955513204	0.052988756684606064	0.09195454153193781	0.5762494793821784	0.5644465654037751	0.838012843254898	YY1 KO	peak163254
19.14062183880316	0.13146495725933896	0.2915454499797886	0.4509244005298412	0.652044036655556	NA	YY1 KO	peak163257
34.417117477920925	-0.13324662043307606	0.2603871318185394	-0.5117250591551276	0.6088434454423902	0.8592971326795762	YY1 KO	peak163258
18.5826597722069	0.013702393249861384	0.3854821118936057	0.03554611959177833	0.9716442714766031	NA	YY1 KO	peak163264
25.521236365441915	-0.5324742215976151	0.3010004950813765	-1.7690144378455555	0.0768914652087927	NA	YY1 KO	peak163265
25.056318619381997	0.5326335478854343	0.2260588439671511	2.3561721299558265	0.018464359516018092	NA	YY1 KO	peak163267
96.87323321900358	0.1395400952242198	0.1633401690146166	0.8542913605760564	0.39294357291131987	0.7399300274600821	YY1 KO	peak163268
289.1878339125325	0.13975157472509034	0.08449171531194563	1.6540269564787962	0.09812203573593636	0.4142018276475452	YY1 KO	peak163269
177.92671663446527	-0.07230781343805202	0.11609054946682847	-0.6228570178205001	0.533378485554084	0.821571446147599	YY1 KO	peak163270
37.07383821692345	-0.02026517004765092	0.20897558162435081	-0.0969738659901379	0.9227471485322551	0.9772825357495369	YY1 KO	peak163271
28.029016089371915	0.3597923568312465	0.21706169209308487	1.6575580580886327	0.09740670120363336	NA	YY1 KO	peak163275
41.93578570498508	0.02109394910056351	0.2708636008771086	0.07787664725809312	0.9379261757715309	0.9819624945961941	YY1 KO	peak163277
52.03252752090906	-0.26885040392252646	0.18457103010887008	-1.456622980128267	0.14522048071005106	0.49658591968305005	YY1 KO	peak163279
31.812426837241524	-0.2362034343838387	0.23485025686590677	-1.0057618736976923	0.3145301315437759	NA	YY1 KO	peak163280
30.470911618432012	-0.6243892081850673	0.26903895436154346	-2.320813391751413	0.02029691743089399	NA	YY1 KO	peak163281
36.89721813196366	-0.3728014027837809	0.23717419825043098	-1.5718463708693213	0.11598618445447681	0.44744110314244334	YY1 KO	peak163282
50.97963392066202	0.0761606744740329	0.17876133085989962	0.4260466964956879	0.6700738198433194	0.8860526132497186	YY1 KO	peak163286
26.27065348178764	0.25104754922905986	0.27319515114313664	0.9189312042274393	0.3581315571965818	NA	YY1 KO	peak163287
164.48466664501598	0.4261730500928715	0.10208289711556508	4.174774248524837	2.9828169374917923e-5	0.0026796097434491537	YY1 KO	peak163288
24.646621322080495	0.08571952697217314	0.23542675229117832	0.3641027459196919	0.7157812864150207	NA	YY1 KO	peak163289
29.57751272706005	-0.4731106747742385	0.25677044612069433	-1.842543337529795	0.0653957134551135	NA	YY1 KO	peak163290
25.948502250029033	-0.5423510283921011	0.2829414404605954	-1.9168313680357938	0.0552593584903273	NA	YY1 KO	peak163294
30.945408435763614	-0.33882106188720396	0.2286935941854997	-1.4815502948122667	0.13845999298674047	NA	YY1 KO	peak163296
106.09040044270763	-0.10987919356593782	0.1432313935538812	-0.7671446240911085	0.44299553278619763	0.7709788036289222	YY1 KO	peak163297
24.794334908037428	-0.1925330587717332	0.26383728341761065	-0.7297416660669043	0.46554810735219415	NA	YY1 KO	peak163299
185.98315584595585	-0.3090503728012872	0.13532535282565034	-2.2837581158902256	0.022385750463857147	0.19883252138021168	YY1 KO	peak163300
27.423812530147764	0.06574594256630138	0.3324461099909673	0.19776421077114642	0.8432295487544288	NA	YY1 KO	peak163301
118.70140675200449	-0.2649037470273738	0.14343743248659316	-1.8468243779540174	0.0647725975384344	0.3428996308513434	YY1 KO	peak163302
36.888886378249296	-0.06908014719564022	0.21350188530918085	-0.32355755123943014	0.7462730296825941	0.9172506814292913	YY1 KO	peak163303
63.923365359415605	-0.3841659358130476	0.1967586366909679	-1.9524730516222493	0.0508820673690508	0.30465672211157235	YY1 KO	peak163304
76.97860305052903	0.016538076876601054	0.1815495259513497	0.09109402401322053	0.9274178810481879	0.9791252931212214	YY1 KO	peak163306
41.66778267947636	-0.17464836860866487	0.22629174277026995	-0.7717840981319715	0.44024231154517496	0.7693357835905013	YY1 KO	peak163307
23.505460473718458	0.058730310876554996	0.32413724527927834	0.1811896402894171	0.8562187258719594	NA	YY1 KO	peak163312
133.74207981577155	-0.16717304509937947	0.12609675724729924	-1.3257521347001968	0.1849218123586134	0.5501612530406871	YY1 KO	peak163313
40.94016176754646	-0.10077002660685146	0.26579845278071423	-0.37912194579246666	0.7045973102685525	0.9004250301506397	YY1 KO	peak163314
40.71081865100511	-0.15801235461966742	0.21301277265076107	-0.7417975582090188	0.4582100002337082	0.7804495099038175	YY1 KO	peak163315
30.11307894853988	0.016162046345712465	0.255051547463579	0.06336776430662662	0.9494736560008024	NA	YY1 KO	peak163316
24.267381253648047	0.29583782490508775	0.2323449449771914	1.2732699002086283	0.20292228381288932	NA	YY1 KO	peak163318
828.9965232279686	0.1404478616082453	0.09007464379336827	1.5592386013808	0.1189399176756776	0.4524484736116881	YY1 KO	peak163319
146.8127851750764	0.04429227119881767	0.10401307096892659	0.42583370326648445	0.6702290263445582	0.8861127314698644	YY1 KO	peak163320
26.668059657758956	0.2916222603022719	0.21926390150164618	1.3300057980592053	0.18351636096668097	NA	YY1 KO	peak163321
50.26626622633746	-0.24275962693944717	0.18222569867673258	-1.3321920492131105	0.18279708853974477	0.5472504697211291	YY1 KO	peak163326
286.0969551443834	-0.04161693258218655	0.08541546351551588	-0.4872294883071934	0.6260957102729381	0.8673793086281366	YY1 KO	peak163327
123.93379035989608	0.1301726105688092	0.11474009678433716	1.1344997452240138	0.2565849805501652	0.6275492764455404	YY1 KO	peak163328
43.297030058577015	-0.1009125861272373	0.22234113212885934	-0.45386377752521617	0.6499268761479541	0.8779980744095881	YY1 KO	peak163329
26.595472525629464	0.24307658170846097	0.2356912943270324	1.0313345785745534	0.30238394823447695	NA	YY1 KO	peak163333
105.67313216785125	0.32950048555612244	0.16184031213350872	2.035960516958865	0.0417543201363815	0.2767545228152033	YY1 KO	peak163334
91.75741959561933	0.2459922344991537	0.13743624144752115	1.7898643902677136	0.0734757146937008	0.36331565819982115	YY1 KO	peak163335
532.5831573697274	0.21373880897816902	0.05794172574943028	3.688858179725008	2.252627342672569e-4	0.011668250173233908	YY1 KO	peak163336
571.5565288656886	0.1969350620162044	0.05730835233157355	3.436411168773119	5.894756235957429e-4	0.02242284688847186	YY1 KO	peak163337
139.44861169688187	0.26854849181227797	0.1116699039829846	2.40484214845566	0.01617945271213102	0.16745363849081	YY1 KO	peak163338
31.75620824658966	-0.18698041652843247	0.2149791121240733	-0.8697608557454567	0.3844311074739001	NA	YY1 KO	peak163343
37.857071341356615	-0.21464618533950658	0.2071623788227049	-1.0361253165721103	0.30014368274546116	0.666911367313442	YY1 KO	peak163347
122.83203983908471	-0.13143097392878075	0.1428025496032955	-0.9203685388944042	0.35738020354933475	0.7140512667329828	YY1 KO	peak163348
36.70417447036506	0.19306543173214902	0.22426040213606252	0.8608984461510641	0.3892939775475843	0.7375288746948433	YY1 KO	peak163350
31.238435629176628	-0.20863341537377397	0.2683893368714573	-0.7773535931261574	0.4369501838667615	NA	YY1 KO	peak163354
24.946641456024604	-0.5401657759444861	0.28043985114401315	-1.9261377216574578	0.05408717963529999	NA	YY1 KO	peak163355
43.12879691232008	-0.4054419057929516	0.20589668001626232	-1.9691522260627445	0.04893561304675257	0.29905233348640176	YY1 KO	peak163361
92.51511889551792	-0.31437569266761817	0.17214487605856404	-1.826227418820569	0.06781601287682605	0.35036294498160103	YY1 KO	peak163364
48.38946215955106	0.06357828976459688	0.17363086218930918	0.3661692913514285	0.7142387552563809	0.9043235298397683	YY1 KO	peak163367
442.9661086719862	-0.0999758152666303	0.1074770304793481	-0.9302063410268934	0.3522642593856081	0.7104575069115132	YY1 KO	peak163368
101.09045603803679	-0.14955959482476855	0.1459604811178299	-1.024658138143798	0.3055245218780763	0.6718096396976874	YY1 KO	peak163369
77.86994110133737	0.0969314213023397	0.1513269880951798	0.640542857043933	0.5218197360244512	0.8157731889646511	YY1 KO	peak163370
48.18694248973486	0.18309617859440053	0.18729258097765178	0.9775944014367981	0.32827496741811957	0.690368790270205	YY1 KO	peak163371
166.99311225006124	-0.2775976302624419	0.10342235618765869	-2.6841162829315564	0.007272180799279102	0.10657054116400702	YY1 KO	peak163372
26.2250563542236	0.06036160508045682	0.24905160075577212	0.2423658587107389	0.8084966866298751	NA	YY1 KO	peak163375
27.71776113195788	-0.08438144274112026	0.2651569505063436	-0.318232060596509	0.7503089150355089	NA	YY1 KO	peak163382
55.44159945553382	0.08620627278284539	0.19095724322984697	0.4514428011462368	0.6516704411591565	0.8788324832648307	YY1 KO	peak163388
32.024919014941894	0.7389300262124506	0.20306515455262256	3.6388814606839075	2.7382479720925807e-4	NA	YY1 KO	peak163392
42.985223662963286	-0.06076381307028632	0.1900260119899948	-0.31976576487584046	0.7491459017313055	0.918131376223027	YY1 KO	peak163399
53.12468562737817	0.028928103030562896	0.17031787542060717	0.1698477212631013	0.8651298959893267	0.9593865542031877	YY1 KO	peak163400
34.49893284200022	0.4506981110304249	0.24802420645245943	1.81715372655295	0.06919357808201923	0.353633873580619	YY1 KO	peak163401
30.599334981839146	-0.029493906210318232	0.25025073098468026	-0.11785742281058023	0.9061806297238927	NA	YY1 KO	peak163402
36.591560268810824	0.2720960427518634	0.19684688714356305	1.3822725200293369	0.1668880403130716	0.526567561918836	YY1 KO	peak163403
369.2524014025549	0.16243380437105207	0.10278600991832729	1.5803104381629398	0.11403579058948193	0.4437098507035	YY1 KO	peak163404
35.33735707110898	-0.22872591303568193	0.24105385794397796	-0.9488581306541001	0.34269277179778107	0.7027990992609475	YY1 KO	peak163405
44.56169852910356	-0.7579250619749797	0.20505798758865446	-3.6961499080707574	2.1889375343470938e-4	0.011466429587533853	YY1 KO	peak163407
39.73916945903988	-0.3431823921275948	0.21751010226583445	-1.5777767954343904	0.11461689650259703	0.4449652367373386	YY1 KO	peak163408
22.527354981313486	-0.20923652489460376	0.32641508845818873	-0.6410136427299541	0.521513819205793	NA	YY1 KO	peak163410
52.83787239930778	-0.46982377804220005	0.18629584313244976	-2.5219230345798533	0.011671524209283898	0.14071867017757525	YY1 KO	peak163412
60.89111400773397	-0.05552356169012189	0.21990151093845292	-0.2524928612503353	0.8006601312983517	0.9368917691360955	YY1 KO	peak163414
54.10422267464511	-0.0939135947134436	0.16622660438686152	-0.5649733089348151	0.5720919189358602	0.8418115556450751	YY1 KO	peak163418
359.5089888504501	0.11762267412184084	0.08746045495373714	1.34486693653787	0.17866820927872018	0.54195392747854	YY1 KO	peak163419
62.98486711239889	0.2661782758185079	0.15508340588609987	1.716355623592643	0.08609697341375214	0.3901922429796239	YY1 KO	peak163420
71.64244005498982	0.15383353577019312	0.25542778131933047	0.6022584347544939	0.547002124042191	0.8286036437381793	YY1 KO	peak163421
36.93878012691607	0.2181004486375166	0.24089490000178646	0.9053759487473549	0.3652662530184699	0.7194514468180859	YY1 KO	peak163424
39.253450350012734	-0.014601884031801184	0.23964359254940026	-0.06093166888570636	0.9514136281708393	0.9857285327840379	YY1 KO	peak163425
248.16040223957728	0.1227089855463966	0.10825334608058945	1.1335352669380363	0.2569895397687458	0.6280134246521013	YY1 KO	peak163426
491.6978791267049	0.08214984224423622	0.06392265560391065	1.2851443900151491	0.19874183207751464	0.5666094314354437	YY1 KO	peak163427
149.5791701252944	0.17501328185078432	0.0968259487215437	1.8075039197818261	0.07068374407876214	0.3568717531308603	YY1 KO	peak163428
143.0452208451897	0.002652955469430472	0.10583689666033547	0.02506645180597705	0.9800019593499975	0.9941794515751005	YY1 KO	peak163429
70.00711471867129	0.18232939957082908	0.17800216136111122	1.0243100318368563	0.3056888611036663	0.6719703607931405	YY1 KO	peak163430
48.08680926384935	-0.31075124947503374	0.19985774445032056	-1.5548621862500727	0.11997889485272653	0.4542443150041057	YY1 KO	peak163432
287.87380004499306	-0.4409351793360116	0.09270298105089436	-4.7564293438841645	1.9704716148380796e-6	3.4466378513397654e-4	YY1 KO	peak163435
39.70503267537358	0.4312632770567602	0.22968593730021789	1.877621599850341	0.06043294872320517	0.3311314365993456	YY1 KO	peak163436
1033.1034155743746	0.15359049010814316	0.059719585645114835	2.5718612821739684	0.010115341281279635	0.13023411704522347	YY1 KO	peak163437
246.98862716014366	0.13271849711255757	0.08672040920099254	1.530418252581753	0.12591323383664518	0.4646133933423344	YY1 KO	peak163438
108.97262961061034	0.11027108458934204	0.11679713910321658	0.9441248769962823	0.34510583821174495	0.7048248071747223	YY1 KO	peak163439
675.0094633250461	-0.33180740057196967	0.06194321824768589	-5.3566380623816805	8.478471944299304e-8	2.808306382339492e-5	YY1 KO	peak163440
47.95125561744911	-0.22941625942066668	0.17642305600074284	-1.3003757253796846	0.19347222556014076	0.5603961569682353	YY1 KO	peak163441
32.688053842183365	0.2929135070226998	0.30632622453832214	0.956214269490517	0.3389639921324991	0.6997212981272501	YY1 KO	peak163442
50.538437876820026	0.25540226169663893	0.17323535377834653	1.4743079638549093	0.14039869190985563	0.48829023808051675	YY1 KO	peak163445
66.10508702231557	0.22270959332376974	0.16170515271904118	1.3772572461603763	0.16843272848281127	0.5283831133815224	YY1 KO	peak163448
116.49191410093674	0.16160428803189922	0.1108673969838381	1.457635810241467	0.1449409535555351	0.496162594797514	YY1 KO	peak163449
312.30159537473764	0.17566840667882397	0.07956151877871677	2.207956929120569	0.02724727574275376	0.22105864859660948	YY1 KO	peak163450
32.34612852770174	0.044772796514908855	0.22446350354811534	0.19946581875084868	0.8418983787689729	NA	YY1 KO	peak163451
31.990852463085936	-0.2799207444209918	0.22915253465594293	-1.2215476684177808	0.22187872875227097	NA	YY1 KO	peak163453
26.634425186615466	-0.28046353529588447	0.2862774762228973	-0.9796912387110537	0.3272385521467882	NA	YY1 KO	peak163454
46.90769730059055	-0.14360506409786633	0.20759994435124182	-0.6917394151845172	0.48910098965982185	0.7969785144427035	YY1 KO	peak163457
33.459796097281455	0.1702479474802401	0.20831584638539244	0.8172587464386879	0.4137805767494518	0.753785661935767	YY1 KO	peak163461
374.3736735605723	-0.016179657731932032	0.06728834253419577	-0.24045261218478625	0.8099793956671429	0.9404387095262837	YY1 KO	peak163462
541.0897373462313	0.22015202524350708	0.05851976352101352	3.7620115324706322	1.6855227385430415e-4	0.009539378894447764	YY1 KO	peak163463
119.99579301712637	0.12509942149069814	0.15278679875420786	0.8187842307760428	0.41290952945513654	0.7532650696740403	YY1 KO	peak163464
38.93446822793339	0.33471948228583664	0.24714680506890854	1.3543346522020037	0.17562963559256317	0.5374242566503078	YY1 KO	peak163465
47.63344335164016	0.09697003371351601	0.1897542590015659	0.5110295506606563	0.6093303647824703	0.8595581484232164	YY1 KO	peak163467
56.36949532435399	0.37018254021738733	0.1684518699413029	2.1975567284968553	0.02798070970346217	0.2242625095994115	YY1 KO	peak163469
30.212335321219545	-0.03753093426301383	0.2512679184685251	-0.14936620039583412	0.8812646806838168	NA	YY1 KO	peak163470
426.2583741058559	0.02133600608748037	0.07682162294721835	0.27773438348392676	0.7812162643558653	0.9297704252573626	YY1 KO	peak163471
235.69157812054445	0.10923989095257935	0.09226620539091084	1.1839642747824612	0.23642720495282002	0.6083020174765127	YY1 KO	peak163472
43.88804149252999	-0.15078450617559186	0.20711632354666487	-0.7280184564574842	0.46660228830926587	0.7847759721358282	YY1 KO	peak163474
94.59904321456189	0.10039273303839204	0.14100504563848923	0.7119797208943882	0.47647733373268253	0.7897979410070359	YY1 KO	peak163475
26.675294394087434	0.2313595741924748	0.2486579671002283	0.9304329834692933	0.3521469476331487	NA	YY1 KO	peak163481
58.61428715370916	-0.11566026748404128	0.20029113737498122	-0.5774607354069009	0.5636282557324486	0.8376831270639711	YY1 KO	peak163483
272.35345134704306	0.036620332189321515	0.0816531637508252	0.4484863844476746	0.6538022103685923	0.8797677603380437	YY1 KO	peak163484
20.427730404871117	-0.19102927454465227	0.4124150268191736	-0.46319668809839576	0.6432233899530773	NA	YY1 KO	peak163485
138.02548547088057	0.04253702301193356	0.13694779062088866	0.31060758862250226	0.7560989574808247	0.9207622643618248	YY1 KO	peak163487
27.502053095853256	0.13706555019088706	0.23551398017892586	0.5819847725674498	0.5605769377650607	NA	YY1 KO	peak163488
18.729499451661955	0.31637490948392033	0.3370559169367141	0.9386422061931141	0.3479144753842443	NA	YY1 KO	peak163491
26.407811330510576	0.44040307320322974	0.23125425627046647	1.9044106703409192	0.05685672061262935	NA	YY1 KO	peak163492
202.90912272036783	0.04228132052451495	0.09444135483003598	0.44769921609667407	0.6543702874909492	0.880082216475929	YY1 KO	peak163493
769.2720629323426	-0.025272823635342095	0.0942269823577526	-0.26821217238379225	0.7885360059490755	0.9327246807891326	YY1 KO	peak163494
277.3494398590543	0.125452329129238	0.09418705506335355	1.3319487380177066	0.18287703395928107	0.5472985782275475	YY1 KO	peak163495
197.62439491839385	0.12062255497066886	0.15309383650401334	0.7878994852121741	0.43075550231208815	0.7635983838018223	YY1 KO	peak163496
151.38006668171766	0.1448725777284437	0.23019550150690216	0.629345824658089	0.529122677063995	0.8194478456601336	YY1 KO	peak163497
275.62500396349554	0.0957926788768684	0.19692637609986993	0.48643904780072617	0.6266559110323298	0.8676759995303726	YY1 KO	peak163498
39.98073440488004	0.24644245542426324	0.23072415410015099	1.0681259462643402	0.2854637033657706	0.6537573706299075	YY1 KO	peak163499
37.14689919417536	-0.036345022778869314	0.26943411122691074	-0.13489391752724447	0.8926957487061369	0.9677419911803385	YY1 KO	peak163514
24.418604611039672	0.4986216230118013	0.2509255811041419	1.9871294940026774	0.046908048566011724	NA	YY1 KO	peak163515
36.40808446194594	0.6540520769195716	0.269685775959321	2.425237573590933	0.015298371739156044	0.16292330909128988	YY1 KO	peak163516
25.759406014144282	0.7060134753735658	0.24829885602503052	2.843402046533771	0.004463472699492918	NA	YY1 KO	peak163517
21.85471906385886	0.8991122821799965	0.27430669945648967	3.2777627522823702	0.0010463329832765232	NA	YY1 KO	peak163518
92.03687715842223	-0.3442434127149929	0.17396177319368406	-1.9788451588828206	0.04783344233160532	0.2962055935965101	YY1 KO	peak163522
30.211083258842738	-0.7554377876562608	0.2620655314141188	-2.8826293316022156	0.00394371205176284	NA	YY1 KO	peak163523
23.287087940321715	-0.7611621575063814	0.2817943591080249	-2.7011263103907357	0.006910508853847456	NA	YY1 KO	peak163524
40.48800039425225	-0.01941464360577041	0.19988852815328392	-0.09712735285579945	0.9226252591130639	0.9772825357495369	YY1 KO	peak163525
273.4068026029312	0.0965553525171698	0.12189349059003592	0.7921288663552526	0.42828554010754344	0.7623340923740674	YY1 KO	peak163526
63.486704988600096	-0.07516450580266734	0.17105989851684364	-0.4394045971871436	0.6603683960423983	0.881967960022553	YY1 KO	peak163528
21.61282516077501	0.567236738884595	0.2973052685766735	1.9079269654392539	0.056400656495059674	NA	YY1 KO	peak163530
25.427665651862174	0.033496625605955205	0.27655421536991986	0.12112137058243717	0.9035949025138932	NA	YY1 KO	peak163532
46.01012917887069	-0.4195916707571359	0.24819689649642676	-1.690559699497196	0.0909209271534677	0.4001730823444325	YY1 KO	peak163533
89.90883835562708	0.1624281475475645	0.1881504142417055	0.8632888117849309	0.3879786940725202	0.7363715835245205	YY1 KO	peak163535
47.619269586990086	-0.1031003265103542	0.24034133054431064	-0.4289746015671077	0.6679417082382273	0.8851508230571401	YY1 KO	peak163536
92.58965636862938	0.0969982781613951	0.14081570456299253	0.6888313946403888	0.49092937658615154	0.7980901075312347	YY1 KO	peak163538
20.747065611432244	0.25607588859610936	0.2544790147220321	1.0062750709555424	0.3142832688334038	NA	YY1 KO	peak163539
32.50351311156998	-0.09916206632900763	0.22508654630337832	-0.44055083681169493	0.6595382012363245	0.8817717341853774	YY1 KO	peak163543
34.69308382724013	0.39521790746333696	0.2543526267867258	1.5538188555635652	0.1202276315613845	0.4546174433857378	YY1 KO	peak163544
19.815487943340173	0.2533704514994694	0.3161283737608385	0.8014796283080634	0.42285403301239594	NA	YY1 KO	peak163548
100.96686266384118	0.019823717399271724	0.14676367234214333	0.13507237235831504	0.8925546536326339	0.9677217534030252	YY1 KO	peak163549
159.90849901057229	0.06989464604193688	0.15492539843290623	0.4511503391240672	0.6518811988664319	0.8788723984915657	YY1 KO	peak163551
54.75392861031044	-0.3808370719019267	0.18565782512646695	-2.0512847850205453	0.0402392212980636	0.2715924320229229	YY1 KO	peak163552
21.115244233172564	0.22893958490074445	0.29301148416307765	0.7813331465647486	0.4346065797720955	NA	YY1 KO	peak163556
215.93117789347713	0.0596536937159568	0.11018055219363815	0.5414176324975908	0.588219756460238	0.8493703849652562	YY1 KO	peak163558
39.140195955072436	0.06572590982826884	0.23145395331242014	0.28396970061492527	0.7764336006053056	0.9283125097690429	YY1 KO	peak163559
27.97499496481861	0.018525699086069998	0.27494922160457463	0.06737861987008355	0.9462802893751191	NA	YY1 KO	peak163563
40.65322316771212	-0.07403449920046752	0.23335539217998172	-0.3172607176926359	0.7510457815672746	0.9187446832500411	YY1 KO	peak163566
26.559802079519518	0.2953403793631801	0.2805831893824691	1.0525947046691921	0.29252678514899694	NA	YY1 KO	peak163569
23.391452903092848	-0.1767867985324292	0.3438642711403707	-0.5141179627244905	0.6071695194777043	NA	YY1 KO	peak163570
28.940308638124336	0.3079173245268797	0.2302574817274157	1.3372739170812247	0.18113324168336625	NA	YY1 KO	peak163582
239.70615403350394	0.07665263951718027	0.08457092424313224	0.9063710749667608	0.364739477333348	0.7190224221802936	YY1 KO	peak163583
187.86022420619963	-0.09856668207116999	0.10047415398640196	-0.9810152975710538	0.32658519783623013	0.6887833398412476	YY1 KO	peak163584
101.17803036449506	0.1312582155471813	0.14028108446635842	0.9356800743770916	0.3494379327256294	0.7080701583892457	YY1 KO	peak163585
81.24526888984488	0.19488242355172583	0.1353139353594129	1.4402243422607628	0.14980393842349776	0.5028110615109997	YY1 KO	peak163586
175.9668742631046	0.1486407635713916	0.13178833666321113	1.1278749495962404	0.25937273460646526	0.6303216690035212	YY1 KO	peak163587
83.53619108955091	0.10034908538934569	0.20250896963319895	0.4955290897539318	0.6202266932470275	0.8645124186288903	YY1 KO	peak163588
239.88234982621506	-0.01857589293057066	0.11367242927449213	-0.16341599321075698	0.8701909113848789	0.9608887452839986	YY1 KO	peak163589
157.69865335410435	-0.08687876227044286	0.10179872140883367	-0.8534366745288402	0.39341719085189736	0.740165106384896	YY1 KO	peak163590
112.64622071270972	0.12676901837496138	0.14518244829766785	0.8731704132378771	0.38257019886092714	0.7319322283320867	YY1 KO	peak163591
106.40932623455187	0.12255203947401881	0.17293675120098417	0.7086523750616253	0.4785402257986641	0.7907623584728566	YY1 KO	peak163592
31.421238555437895	0.17140943833923977	0.25052489234364045	0.6842012254180337	0.4938481085694047	NA	YY1 KO	peak163594
32.46509658261579	-0.042443885105677426	0.24506282621187847	-0.17319593412744264	0.8624974194436478	0.9589500763149362	YY1 KO	peak163596
58.82467760188685	-0.003681365268738444	0.17649845443100465	-0.02085777623722781	0.9833591089708633	0.9951727034626306	YY1 KO	peak163597
31.923146440123762	0.004029971923046092	0.22572366216568385	0.017853564328971613	0.9857556733999117	NA	YY1 KO	peak163599
46.714219153052866	-0.10094751408762315	0.2082906274296101	-0.48464741468858186	0.6279264738775425	0.8682508842572566	YY1 KO	peak163600
202.46247042778023	0.052331299747741665	0.15805471058033313	0.3310961094142378	0.7405718903005072	0.9152607508936105	YY1 KO	peak163602
239.3502903274837	0.25847314912311153	0.19729758528073937	1.3100674737368123	0.19017301067120887	0.5566105058089668	YY1 KO	peak163603
27.930960151951556	0.012733657623778746	0.38171354452928813	0.03335919777088685	0.9733881470010358	NA	YY1 KO	peak163604
24.465819724501994	0.4676400956916222	0.3462654753721185	1.3505247532664553	0.17684771914018693	NA	YY1 KO	peak163606
24.85230872514936	-0.05450335049161682	0.26554270113351586	-0.20525267785165874	0.8373747144690301	NA	YY1 KO	peak163608
21.974097962975605	0.34518349797601217	0.2522923584617592	1.368188478163253	0.17125308717276633	NA	YY1 KO	peak163609
156.56766142986527	0.12838020840181297	0.15486901892614816	0.8289599126538871	0.407127091355684	0.7499958188059739	YY1 KO	peak163610
24.21304980109528	0.3740463431901598	0.25639417627309674	1.4588722280171704	0.1446002782249235	NA	YY1 KO	peak163611
29.90151151113941	0.2175106936594445	0.3121678658077963	0.6967747724340313	0.4859437563133454	NA	YY1 KO	peak163612
28.469330820973124	-0.4193017737378599	0.291100639229659	-1.4404014187239853	0.14975386253189196	NA	YY1 KO	peak163613
27.647786407841295	-0.4472761474142784	0.2784215212739985	-1.606471171365046	0.1081704241831126	NA	YY1 KO	peak163614
81.77763823191427	0.0953831892312327	0.17504046339283705	0.5449207993535051	0.5858079904495042	0.8481371535759963	YY1 KO	peak163615
22.212010377272975	0.17557414027905616	0.28466734674340954	0.6167695111069881	0.5373867648513773	NA	YY1 KO	peak163617
36.586757897841714	0.1455584151409675	0.3049360993682558	0.47734071316096965	0.6331195241065444	0.870787200127993	YY1 KO	peak163619
32.30510296026994	0.0815937175987006	0.2119318131305793	0.3849998562907004	0.7002375220032586	NA	YY1 KO	peak163621
36.521132282098115	0.14386556809584655	0.26871229204133823	0.5353888614582415	0.5923809907144244	0.8512520948339761	YY1 KO	peak163622
23.35229024991816	0.2660199481175649	0.2620991106109639	1.014959369749334	0.3101251956487425	NA	YY1 KO	peak163623
28.365369893785214	0.02852071119934621	0.2699312596966114	0.10565916386046578	0.9158527814408571	NA	YY1 KO	peak163625
58.03341194656994	-0.12659957873384742	0.20710241110402933	-0.6112897385354695	0.5410077831215768	0.8252192440639181	YY1 KO	peak163626
60.99784940246778	-0.00849476670663341	0.17079542018451127	-0.04973650170160573	0.9603323682907954	0.9884075121639124	YY1 KO	peak163627
26.47792282291959	0.2806140249820191	0.24395357623785105	1.150276332528221	0.250030075578266	NA	YY1 KO	peak163628
107.77987985150232	0.36771806105964694	0.1831641272592148	2.00758776602173	0.04468711567012811	0.2864795197768018	YY1 KO	peak163632
64.38939832024239	0.39147220940134847	0.20488565723886754	1.9106862563100138	0.056044912052802584	0.31920163648461625	YY1 KO	peak163633
26.11088732305287	0.3170252518936385	0.32137801406291694	0.9864559429120553	0.32390942458357996	NA	YY1 KO	peak163634
44.33309413366265	0.22840386793273565	0.28963802355658025	0.7885838507253775	0.43035527273414304	0.7633732274563031	YY1 KO	peak163635
114.05929276796002	-0.022469667026285736	0.12239597505820939	-0.18358174781155634	0.8543415828872286	0.9564371011788242	YY1 KO	peak163636
693.7168826612273	0.061393687316144606	0.07332515839248664	0.837279982233702	0.402435208520217	0.7464554724349127	YY1 KO	peak163637
429.924708230029	0.09143467902253946	0.06976099816325265	1.3106847870577583	0.1899642804593553	0.5562578661117537	YY1 KO	peak163638
24.46561774248946	0.2548859661333524	0.2511374747103768	1.0149260536576572	0.31014107778238487	NA	YY1 KO	peak163639
37.243528556523124	0.17365929735454982	0.193020703783725	0.8996925922989631	0.368283866633361	0.7218971661961217	YY1 KO	peak163644
24.598940582738987	-0.15460109883803758	0.3169960987426404	-0.48770662935998327	0.6257576553956103	NA	YY1 KO	peak163647
33.47744898046566	0.22037468695858264	0.23519057123174752	0.9370047693852238	0.3487561046059033	0.7074872557000972	YY1 KO	peak163648
76.57506992531562	0.2830968830124135	0.2003408179811091	1.4130764058231398	0.15763325976257278	0.5139097579156043	YY1 KO	peak163651
22.732778365277554	0.07729878302835577	0.37477628346734265	0.2062531340382734	0.8365931850137577	NA	YY1 KO	peak163652
39.3245950611036	0.08547593398124573	0.4253883160335012	0.2009362522653634	0.8407484205634246	0.9515791901682592	YY1 KO	peak163653
535.0935007385082	0.05760923497676792	0.08230925059430787	0.6999120337119423	0.4839822417763786	0.7939926602566985	YY1 KO	peak163654
34.53013114522729	0.29051605844018213	0.29608734165614087	0.9811836494434507	0.3265021856991948	0.6887611439267914	YY1 KO	peak163656
24.65102235260055	-0.09355963967246474	0.40440772520055024	-0.23134978350393154	0.8170430738762643	NA	YY1 KO	peak163657
84.24052524389806	0.06820620381751169	0.21382983747436352	0.31897421156525485	0.7497460683173832	0.9184122907633634	YY1 KO	peak163658
47.43041201274266	-0.5450688806029613	0.2226364531825517	-2.4482463352756962	0.014355347252487867	0.15728376134051766	YY1 KO	peak163661
75.43019073127083	-0.07957793181842181	0.17129626510091067	-0.4645631460297306	0.642244329376334	0.8745353427811898	YY1 KO	peak163664
24.665863808738603	-0.30050104778746106	0.3725163582998351	-0.8066787970304125	0.4198515629295151	NA	YY1 KO	peak163665
27.43216300530416	0.1509383954687197	0.23435092925082276	0.6440699678522388	0.5195300638615072	NA	YY1 KO	peak163668
39.057023459517595	-0.5018683641617078	0.2302692658452967	-2.1794847971543074	0.029295672838284565	0.2300493415191031	YY1 KO	peak163669
46.87359679054239	-0.05739672769079754	0.261886190344111	-0.21916668311291967	0.8265202075782343	0.9464107168764129	YY1 KO	peak163671
22.102116900823024	-0.3753180117193921	0.299911771264633	-1.2514280787872876	0.2107783382853733	NA	YY1 KO	peak163672
57.80272235029502	-0.42691836233114333	0.1989110841527873	-2.1462773889624946	0.03185085445815339	0.2402345331879355	YY1 KO	peak163674
101.08902956369292	-0.3069512287879918	0.14382708872993774	-2.1341684066507813	0.03282899786518324	0.24418557063126528	YY1 KO	peak163677
130.7207783914831	-0.11388843615573546	0.16370819558643898	-0.695679503080233	0.48662956458764195	0.7955251029964312	YY1 KO	peak163682
51.05564348650507	-0.019207058485550092	0.226409513361228	-0.08483326606027346	0.9323939463658245	0.9802165053551805	YY1 KO	peak163683
70.74283708014005	0.01317559369921821	0.19762620279145413	0.06666926507271817	0.946845002773436	0.9844736816913535	YY1 KO	peak163684
24.454892474272075	0.08854892621613289	0.27851381275065956	0.31793369722530285	0.7505352310677569	NA	YY1 KO	peak163685
23.648980468517163	-0.5047529175840924	0.3184041010921993	-1.5852588451363339	0.11290753549692518	NA	YY1 KO	peak163689
84.20693730645716	-0.45151446626824715	0.16864089378416958	-2.677372351015321	0.0074202120978665255	0.10786996653422296	YY1 KO	peak163690
59.14237900343565	-0.6005677179028865	0.1927009851165153	-3.1165783482619847	0.0018296305566761538	0.045944108622919165	YY1 KO	peak163691
21.74934223961179	-0.6245106245646243	0.3520761345680421	-1.7737942542763618	0.07609718887748669	NA	YY1 KO	peak163693
32.46459356222861	0.15358280637790073	0.23575102343211485	0.6514618861119189	0.5147483728395577	0.8113350160317395	YY1 KO	peak163695
26.953856092557935	0.5683776842097767	0.24451452684111594	2.3245149952955764	0.02009790882420211	NA	YY1 KO	peak163698
40.71502221065596	0.2671081639368324	0.19912311836461	1.3414221619798885	0.17978342612477388	0.5435193044177334	YY1 KO	peak163700
81.77529676691937	0.0771436762331724	0.21145448810714523	0.3648240192191298	0.7152427743121553	0.9048066503285784	YY1 KO	peak163703
25.153157995770822	0.08520322917680347	0.255815510715779	0.3330651411183099	0.739085111896888	NA	YY1 KO	peak163704
28.33583428934964	0.38253862221781965	0.23946422333372944	1.597477138305936	0.11015938976261702	NA	YY1 KO	peak163707
34.303206508336075	0.2315421115626246	0.2127180210325446	1.0884931631025283	0.2763774531752983	0.6451236311432136	YY1 KO	peak163713
37.626633580225004	0.17372339721347935	0.18706846163248347	0.9286621362973414	0.353064209165437	0.7109635039130201	YY1 KO	peak163714
136.79453183513348	0.008537184204423546	0.11086398709927102	0.07700592796449841	0.9386188291396492	0.982222272136175	YY1 KO	peak163715
33.56067201955916	0.46493145057849744	0.20979335805816599	2.216139990712163	0.026681916163387588	0.21818050868308395	YY1 KO	peak163716
39.766509705187204	0.13722725825921642	0.250174438112264	0.5485262974694348	0.5833305774181083	0.8471704453027749	YY1 KO	peak163717
54.33676410136576	0.4106070584034901	0.20255954097781045	2.027093152074581	0.042652887073457706	0.2797941640640872	YY1 KO	peak163720
30.13980762153778	-0.0710325403940592	0.2912357207568038	-0.2439005085278494	0.8073078753238665	NA	YY1 KO	peak163723
47.118378365930305	-0.0773271200473026	0.18725780140197892	-0.4129447182887058	0.6796471168045572	0.890032173603887	YY1 KO	peak163725
28.19307424540505	-0.059070845503027145	0.22516427875664619	-0.26234554534678184	0.793055051164646	NA	YY1 KO	peak163726
73.56761090888668	0.14898393077475192	0.14149821143768368	1.05290327885427	0.29238532320800315	0.6600226134184034	YY1 KO	peak163727
158.79733343933944	0.043283751465081906	0.10961860597132515	0.3948577076085458	0.6929479035065946	0.8956367928039873	YY1 KO	peak163728
116.50230123989743	0.14238425474570493	0.1334377218131221	1.067046505373588	0.28595083626116746	0.6541882813970952	YY1 KO	peak163729
57.84092621094089	-0.04010011423928361	0.16482808817881625	-0.24328447100460449	0.8077850334121617	0.9393596247800924	YY1 KO	peak163731
508.9532295187644	0.1272575136210385	0.06294141328514445	2.0218407401264065	0.04319280744569794	0.2811603463816518	YY1 KO	peak163732
175.63878009839564	0.3031107563840305	0.09566292138341823	3.168529164702787	0.0015321237630044795	0.04078724553448311	YY1 KO	peak163733
216.7378706616182	0.2471777347140943	0.10789023583492283	2.291011163348349	0.021962768018559738	0.196833485230262	YY1 KO	peak163734
63.96254433877803	0.23144561332631372	0.16425100728392975	1.4090970713271131	0.1588064667367634	0.5157477555857233	YY1 KO	peak163735
62.87233196773672	0.05922512533671948	0.17383998531554795	0.34068758823935824	0.7333387834419383	0.9121853361157234	YY1 KO	peak163736
69.41660808572306	0.034136007519355846	0.15548429552301157	0.21954633684727176	0.8262244885973938	0.9462857122173094	YY1 KO	peak163737
52.96201202342769	-0.16289933351442767	0.1671699569350851	-0.9744534035962229	0.32983146449330075	0.6918227589216281	YY1 KO	peak163741
118.63185814263439	0.05884005220860676	0.15048407912588072	0.3910051651336933	0.6957934179672696	0.8969217785008826	YY1 KO	peak163742
49.328228998766825	-0.05099951741447227	0.21180079201644594	-0.2407900222134781	0.8097178632539468	0.9403383886461302	YY1 KO	peak163743
33.88838669583875	0.013785114143146314	0.25545345659570456	0.053963310290858324	0.9569643957740214	0.9875932293370593	YY1 KO	peak163756
32.61433564266213	-0.30995553212829463	0.25200829076693604	-1.229941805426353	0.2187188978019888	0.5893730625273059	YY1 KO	peak163759
39.5492154980905	-0.22115962894733818	0.23778766753636538	-0.930071905068482	0.35233385608844253	0.7104926778607624	YY1 KO	peak163762
39.92990820271308	-0.0024200128114723013	0.1826819319839907	-0.013247138264797741	0.9894306220354289	0.9968966551553914	YY1 KO	peak163764
138.04918063217832	0.2423419357930012	0.10754035749923208	2.253497583869681	0.024227792901108384	0.20782735840030303	YY1 KO	peak163765
63.01191271201139	-0.09003362690530477	0.1530153554690562	-0.5883960248911879	0.5562665052872149	0.8338980467785415	YY1 KO	peak163766
35.51442308604868	0.1268879693381674	0.19802955310212086	0.6407526924667308	0.5216833734423334	0.8157171532810076	YY1 KO	peak163767
123.64065615754133	-0.16942723182923206	0.16957324670436735	-0.9991389274076361	0.3177273959891957	0.6827444183067184	YY1 KO	peak163769
28.07943556386326	-0.29483569244467084	0.2851831972957278	-1.033846647490012	0.30120786025349355	NA	YY1 KO	peak163770
102.54756675439214	-0.15129339763560412	0.1694452724076739	-0.8928747051236838	0.37192427441198117	0.7244434295760636	YY1 KO	peak163773
46.56896109550998	-0.44061798798691004	0.2102842938205199	-2.09534425981896	0.03614040067428233	0.2571712355178873	YY1 KO	peak163774
33.50513483381299	-0.2922225376420934	0.29997518922972233	-0.974155690650496	0.3299792413963706	0.6919092475070583	YY1 KO	peak163775
232.6387228267385	0.25135388994714813	0.10112117499327916	2.485670186920335	0.012930774261297677	0.14822975024595986	YY1 KO	peak163782
23.96562495250376	0.14450513266294507	0.3637224484917992	0.39729506183120067	0.6911498884620308	NA	YY1 KO	peak163784
26.75038124651279	0.0933489284910128	0.32283808606828224	0.2891509165720581	0.7724658910701486	NA	YY1 KO	peak163785
174.31615548494202	-0.010182564681943234	0.11435901272678928	-0.08904033393738724	0.9290498555568025	0.9793513895764978	YY1 KO	peak163786
209.81238708585516	0.005453170895738546	0.0909345763572598	0.059968068409032516	0.9521810666209263	0.9860025667626806	YY1 KO	peak163787
617.3567939518556	-0.018499938691950008	0.08079546460655289	-0.22897248975593584	0.8188902981318709	0.9437313592158454	YY1 KO	peak163788
68.34690108389223	-0.007618968032323093	0.18184385487400584	-0.04189840804684903	0.9665796854798228	0.9906064896819048	YY1 KO	peak163789
24.343626454587813	-0.027484904736391206	0.3173546480713623	-0.08660627756178564	0.930984475880122	NA	YY1 KO	peak163790
35.65996184526419	0.29985713828262484	0.20991674379996558	1.4284574582024077	0.15316023107902957	0.5080241481345935	YY1 KO	peak163795
28.947234237772932	0.4516759634165476	0.21493306896988754	2.1014726378835085	0.03559949745632382	NA	YY1 KO	peak163796
201.63084032721525	0.19362644493668232	0.11618748644025297	1.6664999895341635	0.09561387028039108	0.4093321653392833	YY1 KO	peak163797
36.80991520832753	0.04544071442970919	0.20968642405641538	0.2167079468029057	0.8284359545183545	0.94710228875815194	YY1 KO	peak163798
48.76153949592372	0.4463312173577988	0.36559010525296876	1.2208514698420558	0.2221422619619684	0.5933113319933705	YY1 KO	peak163800
165.62572539559065	-0.15782148402930046	0.14776968457120543	-1.0680234209558146	0.2855099471270257	0.6537965880838216	YY1 KO	peak163801
351.470656487556	-0.19021519717186441	0.08487871710086092	-2.2410234705342296	0.025024554738644192	0.21126568663513448	YY1 KO	peak163802
114.40139235761202	0.03257552119025996	0.17445038652948888	0.18673229585967946	0.8518705330199337	0.9556324186774604	YY1 KO	peak163803
314.45195982763653	-0.07239586346239463	0.08649792367330728	-0.8369664887659672	0.40261140496104897	0.7465525682447952	YY1 KO	peak163804
35.06273647351517	-0.04580670185094373	0.3083643134098218	-0.14854735084103518	0.8819108198659151	0.964677257760235	YY1 KO	peak163805
309.7087592032884	-0.20062385148565798	0.09927002884530357	-2.0209911674176917	0.04328067943061913	0.2814501398085557	YY1 KO	peak163807
61.90862947052266	-0.189456120622061	0.1717461301124129	-1.1031172609132815	0.26997624590698033	0.6397196097687825	YY1 KO	peak163808
22.80098058344284	-0.0697625833179712	0.2746095038220097	-0.25404285848456415	0.7994624476530234	NA	YY1 KO	peak163810
26.761832045361686	0.028294400596006266	0.23159207944214116	0.12217343815972376	0.9027616621233473	NA	YY1 KO	peak163811
37.14284032460494	0.1111267783793989	0.22887314125540714	0.4855387476654101	0.6272942338943174	0.8679529031633725	YY1 KO	peak163812
32.37608678101368	-0.36305873198498645	0.2554573381807864	-1.421210815749011	0.1552554813224482	0.5107003756513119	YY1 KO	peak163813
33.7637546692207	0.10690193683618987	0.22060395871668742	0.48458757248993717	0.6279689309142975	0.8682508842572566	YY1 KO	peak163815
21.6065547802347	0.06516893642334703	0.4128785441943478	0.15784045293637514	0.8745825213536037	NA	YY1 KO	peak163820
146.52593577102246	0.13075873998090023	0.1104733312392261	1.1836226762977464	0.23656245985724605	0.6084382468796808	YY1 KO	peak163821
523.6821015116643	0.03832583019309107	0.089028357667868	0.43049014041200917	0.6668391373070756	0.8847617114807427	YY1 KO	peak163822
145.06033335098547	-0.2095399330995946	0.13366050035575883	-1.5677027434572706	0.11695052113217308	0.4490127226924833	YY1 KO	peak163823
52.08330157231083	0.14042598033288617	0.39169104780299063	0.3585121005969899	0.7199601139403391	0.9065209059845787	YY1 KO	peak163824
28.252679481999238	0.059750566094953536	0.23617130425449973	0.25299672321987915	0.8002707453398146	NA	YY1 KO	peak163828
362.6255444776385	0.041299310985859795	0.10305317219005443	0.4007572994424092	0.6885988197618398	0.8940066697680971	YY1 KO	peak163829
41.99215997790677	0.28210697189377976	0.30076389826567856	0.9379681987117408	0.34826075324877004	0.707203705245944	YY1 KO	peak163830
132.15232683913408	0.39546875886583877	0.24598970612907456	1.607663853455438	0.10790881920369066	0.4325102371943777	YY1 KO	peak163831
26.994960824771088	0.4391070321261249	0.28318026901680154	1.550627215839222	0.12099104607593462	NA	YY1 KO	peak163832
118.040993888902	-0.015773282844013796	0.15363682619476574	-0.1026660289377364	0.918228036113106	0.976079707457877	YY1 KO	peak163835
59.069139646136826	-0.6465345185050032	0.19625606917922114	-3.294341526399306	9.86525546626019e-4	0.030831798226185588	YY1 KO	peak163836
145.01746874539944	-0.5694730654928682	0.13486422148105678	-4.222565920293821	2.415367231728012e-5	0.002303730425003972	YY1 KO	peak163837
216.58597084231445	-0.2681244589285954	0.12952116621927598	-2.0701207899461593	0.03844103446188067	0.2656042554939976	YY1 KO	peak163839
126.02067681224115	-0.2720985568305716	0.17252306807980722	-1.577172026089299	0.11475594781921326	0.4451786888831746	YY1 KO	peak163840
115.31791126965425	-0.14930058961383508	0.14200424809455756	-1.051381149628841	0.2930835699075195	0.6606403613254511	YY1 KO	peak163844
20.436834784966518	-0.18276429045575074	0.32189854423300396	-0.5677698570872011	0.5701912500014796	NA	YY1 KO	peak163845
92.46132429571439	0.1025072766606742	0.14738920722314058	0.6954869938711512	0.48675015920013276	0.795587832569581	YY1 KO	peak163847
151.37726165470957	-0.048534366452469294	0.14902960257308506	-0.32566930069257705	0.7446745735094829	0.9166851588205353	YY1 KO	peak163848
25.902817499112388	-0.1578023821334332	0.28953181562585567	-0.5450260510829373	0.5857356006401997	NA	YY1 KO	peak163849
26.41466041178861	-0.18321202853930976	0.28904515035674855	-0.6338526292974774	0.5261770027982149	NA	YY1 KO	peak163850
49.24343623888103	0.21258231167762195	0.17357364750659188	1.2247384020062644	0.22067380020188618	0.5916694751503271	YY1 KO	peak163851
22.491703590762338	-0.5624714452124292	0.3591796574810431	-1.5659891463706168	0.11735115810691893	NA	YY1 KO	peak163853
23.481007043565747	0.3083409799638159	0.260327928141152	1.1844329656272252	0.23624171720386922	NA	YY1 KO	peak163854
26.922996068156436	-0.1720824622423967	0.25732689556897714	-0.6687309613008158	0.5036671135178422	NA	YY1 KO	peak163855
33.83667839689254	-0.2745802201238448	0.22736874093597745	-1.20764278762999	0.227184693470071	0.5985727793709563	YY1 KO	peak163860
48.40002284241651	-0.19901838927105697	0.19717847584434786	-1.0093312082813823	0.31281581784212475	0.6779419155864613	YY1 KO	peak163862
151.9639469379099	-0.12388763382914705	0.11285783963949948	-1.0977317501812893	0.2723216413160514	0.6415359674893046	YY1 KO	peak163863
364.61142058133555	-0.001812056161137895	0.07338630556283654	-0.02469202049674423	0.9803006198627634	0.9942356679456819	YY1 KO	peak163864
235.32111714348403	0.047546467995845096	0.08606673327934886	0.5524372331121525	0.5806488269088455	0.8459395854669189	YY1 KO	peak163865
51.22783958835283	0.2517411196697606	0.23955142596638554	1.0508854984026919	0.29331118147445556	0.660742144212052	YY1 KO	peak163866
49.41071457638824	-0.24380273153771337	0.1888184949252112	-1.291201540581503	0.19663380105520958	0.5639418809456072	YY1 KO	peak163868
43.21834616574018	-0.34179220878728245	0.21830983383968627	-1.5656290088987665	0.11743549466573915	0.44988142824722044	YY1 KO	peak163870
31.123920196292733	-0.17088011940136338	0.21614425029281017	-0.7905836920013946	0.4291869663864205	NA	YY1 KO	peak163871
34.597356863994854	-0.010679768482178722	0.20562167053508418	-0.05193892479516884	0.9585773586159256	0.9879581072061961	YY1 KO	peak163873
19.972621836071745	-0.3000877795439127	0.3040869932743931	-0.9868484551495706	0.32371693633964826	NA	YY1 KO	peak163876
45.22407087169187	-0.5219942812226733	0.23829751018201362	-2.1905150449283743	0.028486904897842613	0.22625261282577372	YY1 KO	peak163877
338.46142842602524	0.13194464541701137	0.08807641263301036	1.4980701583156844	0.13411502337677192	0.4783625775200874	YY1 KO	peak163879
113.01834884578807	-0.09842529264775841	0.15657529298581263	-0.6286131788153625	0.5296023303158137	0.8196761634559394	YY1 KO	peak163881
38.700108083003514	-0.3090772407510862	0.20247552666186128	-1.52649184741844	0.1268874192567729	0.4663093071373292	YY1 KO	peak163884
24.09124940587747	0.08847593293484955	0.32563986546801843	0.2716987147985998	0.7858536895745937	NA	YY1 KO	peak163887
69.22820780489526	-0.02426946896312263	0.18813520836801714	-0.1290001439584257	0.8973575349185534	0.969225552453094	YY1 KO	peak163888
70.0064567086145	-0.08842090350144999	0.24385623292692385	-0.3625943960511643	0.716907897091364	0.9055478037052224	YY1 KO	peak163889
31.149936677853383	-0.05158603676629731	0.4816583425609892	-0.10710088917387602	0.9147089417675591	NA	YY1 KO	peak163891
54.3073556601739	0.275182043463344	0.23855766684129973	1.1535242069851757	0.24869528762273305	0.6194545683443157	YY1 KO	peak163892
24.472323472872073	0.31569303395927617	0.2741470131276986	1.1515465018479893	0.24950747596279496	NA	YY1 KO	peak163893
24.301029126274	0.2707978689242349	0.24811585431925426	1.0914170304320634	0.27508942200779607	NA	YY1 KO	peak163908
64.91287039827411	0.0794052910880649	0.20238434719491177	0.3923489745557816	0.6948003820517199	0.8964384354175939	YY1 KO	peak163909
35.02525197160324	0.3811646719909372	0.33720610417466595	1.1303611271328042	0.2583240869886621	0.6293334700235814	YY1 KO	peak163910
148.23190178927854	0.31458916941086984	0.27754962214308565	1.1334519823222426	0.2570244950161128	0.6280134246521013	YY1 KO	peak163911
204.9884892472673	0.04135885091707335	0.14894249390617542	0.27768335169093433	0.7812554416117031	0.9297704252573626	YY1 KO	peak163912
44.076646491543585	0.09318304976031012	0.2434270916903234	0.38279654541842556	0.7018706231178478	0.8992324906567616	YY1 KO	peak163913
22.45931604315533	0.38896186674854055	0.29942886748912667	1.2990125835568114	0.1939396107481484	NA	YY1 KO	peak163914
65.70050963077206	-0.27154182841695873	0.24243174373475873	-1.1200753838327746	0.2626816395037041	0.633302952244132	YY1 KO	peak163915
480.1205217323734	-0.28606049366887387	0.11990601399881776	-2.3857059719431115	0.0170463737491061	0.1721805748430351	YY1 KO	peak163916
29.64532457785643	-0.36981083460388037	0.2631343269472116	-1.4054070363767839	0.15990027558535128	NA	YY1 KO	peak163923
29.413174124884225	-0.3959192006779966	0.33455455340675233	-1.1834219461261881	0.2366419638857668	NA	YY1 KO	peak163925
122.51586915127709	-0.4113214964835397	0.16579727281723666	-2.4808700981285248	0.013106212664454518	0.14934426579420143	YY1 KO	peak163926
43.02608238173129	-0.009267561289977692	0.2069577475674073	-0.044779967886726224	0.964282692383871	0.9897634005842879	YY1 KO	peak163930
21.41508791119344	-0.01121898979440825	0.2915122219824912	-0.0384854868797991	0.9693006027041654	NA	YY1 KO	peak163931
33.70850984711783	-0.5318435456561039	0.23852993781254941	-2.229672092876062	0.025769219883971146	0.21438107107855905	YY1 KO	peak163932
60.86954351547873	-6.88056207755788e-4	0.16302937953680516	-0.00422044302512023	0.9966325836673262	0.9989817773191277	YY1 KO	peak163936
26.07376775930923	-0.2729036418345016	0.2755204732807148	-0.9905022250613406	0.3219287021300693	NA	YY1 KO	peak163941
26.58633457481821	0.29308398860353885	0.2641227449186335	1.109650699313409	0.267149575033848	NA	YY1 KO	peak163948
58.201477670325865	0.012273003158909236	0.17356225624065508	0.07071239695047486	0.9436266541979859	0.9834152803635884	YY1 KO	peak163950
29.354398484765596	-0.20585539692273208	0.3897857463527324	-0.5281244859488665	0.5974129368996091	NA	YY1 KO	peak163951
240.47613771978234	0.107341731256755	0.10065454750113835	1.066436975989992	0.286226154272926	0.6543563956270803	YY1 KO	peak163952
29.786385242113727	0.11142438622578581	0.2825922832417186	0.3942938035943383	0.693364137535746	NA	YY1 KO	peak163953
21.73490783790694	0.12666903699810994	0.322776876872802	0.39243528912396947	0.6947366159806784	NA	YY1 KO	peak163954
23.44748576099464	0.4669991357886833	0.26149865436229097	1.7858567453340832	0.07412245605360855	NA	YY1 KO	peak163960
23.53987760294374	-0.4823994683340097	0.30501236623377187	-1.5815734761530367	0.11374697302840645	NA	YY1 KO	peak163962
176.98662702283463	0.10821215321452038	0.15191119693948096	0.7123382304573007	0.47625535562213506	0.7897399653651737	YY1 KO	peak163965
158.09905949850926	-0.13757725819287886	0.11827257736003097	-1.163221951053649	0.24473946260790888	0.6162316276612368	YY1 KO	peak163966
21.41781898177185	0.21828818178688073	0.3111696911953229	0.7015084950862391	0.4829857349660705	NA	YY1 KO	peak163967
36.050152508217074	0.4035804716100635	0.18656107826998475	2.1632618944559048	0.0305210421415185	0.2344906986022259	YY1 KO	peak163973
24.87007028075147	0.27541416152516096	0.22800362662126988	1.20793763505632	0.22707125188047164	NA	YY1 KO	peak163974
58.102410015659856	0.24287436579228472	0.15256487846544797	1.5919415283202911	0.11139784329992508	0.43962314013035664	YY1 KO	peak163975
315.8193270455376	0.10402139294101748	0.06835972243828434	1.5216766427764354	0.12809012292285024	0.468593696200312	YY1 KO	peak163976
78.38799874154704	0.16356696476097954	0.13141595052572141	1.2446507756983833	0.21326014735262422	0.5829354382933625	YY1 KO	peak163977
41.927857723059134	0.1074241775555755	0.17627728605724663	0.6094045350839423	0.5422563326342151	0.8260146403493385	YY1 KO	peak163978
31.12475158079766	0.06983964450848736	0.21017772676019836	0.33228851403541293	0.7396714121171011	NA	YY1 KO	peak163979
39.03428005810412	-0.2359405083978879	0.271837374183551	-0.867947275853891	0.3854231965835143	0.7344388552598534	YY1 KO	peak163980
314.4470269080735	-0.20193234520074776	0.10427298768385596	-1.93657388827281	0.052797452404941846	0.3100531227502155	YY1 KO	peak163982
20.196180734640816	-0.15415520536962624	0.32734272733643843	-0.4709290675982778	0.6376913896117127	NA	YY1 KO	peak163985
25.356732485899975	-0.4590768245920904	0.2944427950849106	-1.5591375718998426	0.1189638226667382	NA	YY1 KO	peak163988
73.75643577529871	-0.3898931937490917	0.23466698142489292	-1.6614744493736124	0.09661819632917157	0.41113290700157556	YY1 KO	peak163989
345.75892772646154	-0.3985780983442193	0.11232141813584764	-3.5485493769510392	3.8735936433231637e-4	0.017006962244384718	YY1 KO	peak163990
31.882319391666652	-0.27034577777084934	0.2399624850115497	-1.1266168449532319	0.25990451394419223	NA	YY1 KO	peak163991
22.48942044525069	-0.6211530678230961	0.3889705479260503	-1.5969154249210342	0.11028456096449672	NA	YY1 KO	peak163993
31.086876198597498	-0.31181412286407373	0.2647966497959439	-1.1775606795039217	0.23897179333762061	NA	YY1 KO	peak163994
45.19416194520087	-0.2511539603336815	0.2216594979364407	-1.133062028344475	0.25718820584868807	0.6281140541290547	YY1 KO	peak164000
39.73703536587384	0.4588519143186659	0.18754597482922206	2.446610303081647	0.014420666432235595	0.15769780099242386	YY1 KO	peak164002
67.11075844027368	0.2686149210651943	0.16981411920975678	1.5818173560314934	0.11369127168534256	0.44324484458284663	YY1 KO	peak164004
59.4846699636533	0.12450814001255131	0.23677699612793573	0.525845593316324	0.598995493296999	0.8543786856624637	YY1 KO	peak164005
38.209792651142955	-0.16200620256914688	0.2354142223090429	-0.6881750855157394	0.49134253132233224	0.798437906709362	YY1 KO	peak164006
84.46777937710615	-0.03557350926792736	0.1692957983407583	-0.21012635645171215	0.8335690551858702	0.9490236416285363	YY1 KO	peak164007
325.1444007534323	0.20386717510213268	0.08661202083097683	2.3537976962802776	0.018582721427885796	0.18047312210720523	YY1 KO	peak164010
48.36068890362118	0.2921726602132886	0.20403588506544573	1.4319670293270836	0.1521532573791212	0.5065809715545828	YY1 KO	peak164011
57.964401399840256	0.2477485615375283	0.3752244285170175	0.6602676763788907	0.5090820691950735	0.808359663089067	YY1 KO	peak164012
45.160095146412004	0.253086670301957	0.28257878957417093	0.8956322259124374	0.37044921839793055	0.723624252272984	YY1 KO	peak164013
22.715299774030203	0.28895887252111935	0.3135545145834705	0.9215586415809567	0.3567588398704902	NA	YY1 KO	peak164014
66.83028902515356	-0.021571229763033887	0.19478117209532797	-0.1107459695974963	0.9118177916922685	0.9739785487219446	YY1 KO	peak164015
26.21373825629837	0.18632671083776023	0.2292447894354535	0.8127849330692101	0.41634137548385974	NA	YY1 KO	peak164016
22.41330978107749	0.4150771139511399	0.23452366948969344	1.7698730147550465	0.07674829711446111	NA	YY1 KO	peak164017
30.188299324201797	-0.15290032498001535	0.24701030689018774	-0.6190038258119713	0.5359138385362039	NA	YY1 KO	peak164018
24.53863145872765	0.1274048066618714	0.2608315175155974	0.48845633332732785	0.6252266483542581	NA	YY1 KO	peak164019
24.42572860100989	0.3199488514974873	0.3021628499851543	1.0588623039305025	0.2896624940465139	NA	YY1 KO	peak164020
54.441159296264274	0.3290738758842722	0.2319780325774189	1.4185561978781296	0.15602844368279647	0.5116583335895206	YY1 KO	peak164022
275.09839152199874	-0.016481485661853174	0.09546784926994158	-0.17263912183933983	0.8629350987990562	0.9589719233025941	YY1 KO	peak164023
129.4151791000003	0.36501374043847623	0.17564326608946418	2.0781539114204124	0.03769518550499684	0.26274388802963977	YY1 KO	peak164024
20.83058728831914	-0.2234791577489659	0.274402959156	-0.8144196346728041	0.4154045942004685	NA	YY1 KO	peak164028
91.20940408198143	-0.48551933107887085	0.1823273575172734	-2.662898962010534	0.007747067192326151	0.11063457255549392	YY1 KO	peak164029
30.853706014820137	0.1640511540054631	0.2209094172808859	0.7426172954721635	0.45771341428351814	NA	YY1 KO	peak164032
34.319204869138844	0.1737313175204293	0.22479444769018936	0.7728452339706583	0.4396139794654587	0.7688586374699323	YY1 KO	peak164033
22.060059077695538	0.10901100678350475	0.30431056688131797	0.3582228770452765	0.7201765283083157	NA	YY1 KO	peak164034
42.649982085172525	0.2174975372578903	0.2037634309078863	1.0674022138752302	0.28579024918741913	0.6540062946298769	YY1 KO	peak164035
20.828307429094426	0.7920029425842706	0.2953478858244948	2.681593404243646	0.0073272456227700365	NA	YY1 KO	peak164037
63.00316478156267	0.29424991541654405	0.16250601966233075	1.810701634486909	0.07018704971951073	0.3558178396209798	YY1 KO	peak164038
26.214827258569375	-0.05236339373181949	0.2454918246399065	-0.21329994922897094	0.8310930131517513	NA	YY1 KO	peak164039
24.52881228135032	-0.39151595315814514	0.2600841424620387	-1.5053434225244622	0.13223580683003922	NA	YY1 KO	peak164040
58.028031384690244	-0.23203657837342395	0.19376068472819807	-1.1975421056078441	0.2310953262469714	0.6025992081394623	YY1 KO	peak164041
20.55230388026332	0.17361420755712756	0.28736778897840565	0.6041533331704545	0.5457417038973067	NA	YY1 KO	peak164042
20.911405064295796	0.21327134409438278	0.3601859551889571	0.5921145481158435	0.5537738856335945	NA	YY1 KO	peak164046
26.50325723000484	0.7090349380052481	0.2238627612974525	3.167275047872452	0.00153874706638104	NA	YY1 KO	peak164047
73.6830293252507	0.9883355593444727	0.15177998624609987	6.51163294837806	7.433819125271974e-11	6.581024911255545e-8	YY1 KO	peak164048
42.916455382589	0.2734295603420082	0.2310420723721566	1.1834622046740255	0.23662601700216915	0.6085119933776099	YY1 KO	peak164050
206.44820718510687	-0.027622600365110824	0.10042743216846535	-0.275050349975835	0.7832775558048252	0.9305106320154518	YY1 KO	peak164051
77.99700284380872	-0.04508023645057567	0.15894524704305993	-0.2836211669692958	0.7767007140589736	0.9283368528362907	YY1 KO	peak164052
19.36429166481024	0.4485354236318919	0.26868243048774504	1.669388738287263	0.09504036405226028	NA	YY1 KO	peak164053
36.462028863508756	-0.2022340060371294	0.25694381739583855	-0.7870748091423225	0.43123807487538884	0.7638955682584538	YY1 KO	peak164056
28.6198722007846	-0.13682633683878676	0.33265210009566687	-0.41131962431452285	0.680838181652341	NA	YY1 KO	peak164057
424.1829404366038	-0.20143385787493104	0.08310014822699675	-2.423989152518638	0.01535106401486011	0.16336112741731434	YY1 KO	peak164058
47.282065447256024	-0.14762748148684685	0.20832897202781098	-0.7086267457180139	0.4785561344260339	0.7907623584728566	YY1 KO	peak164059
24.698624314379405	0.36306326493034125	0.2472079863290411	1.4686550799661195	0.1419263671086544	NA	YY1 KO	peak164064
308.68407264451434	0.14589696286215065	0.110355361309976	1.3220650191370604	0.18614650091977722	0.5515634384928898	YY1 KO	peak164065
52.79147983354838	0.5894180806827496	0.3629332965994228	1.6240396960141765	0.10436733678185928	0.4262096629688098	YY1 KO	peak164066
21.464935161368427	0.2689426955838743	0.3200937586829372	0.8401997486313701	0.400796399331951	NA	YY1 KO	peak164068
396.8872189784441	-0.10184511403727618	0.08740647940590604	-1.1651895228993119	0.2439422856361483	0.6155669383414205	YY1 KO	peak164069
479.1329746994661	-0.15944711601910833	0.08347544809121787	-1.9101079379037575	0.05611931717177265	0.3194026927824142	YY1 KO	peak164070
103.90883610359352	-0.0197886215438605	0.15609249558183638	-0.12677497063582852	0.8991185064110688	0.9695806064401428	YY1 KO	peak164071
26.733566015874562	0.08650840191389536	0.3088034454731192	0.28014066287814704	0.7793695886836887	NA	YY1 KO	peak164072
30.535848519460814	0.031063527000143865	0.22943083349051252	0.1353938637085081	0.8923004755119446	NA	YY1 KO	peak164073
48.58138924590653	-0.2595911996623306	0.19060673783988363	-1.361920373876795	0.17322301563796103	0.5346863987482329	YY1 KO	peak164076
69.338193909269	-0.17367129037087561	0.18678187121498968	-0.929808065639178	0.3524704695042345	0.7105814589017858	YY1 KO	peak164077
41.110053625262694	-0.4354950252425839	0.22034306581238652	-1.9764407998815392	0.04810487445198151	0.2969572601590118	YY1 KO	peak164079
22.970814577446962	0.011551101856062151	0.250158946250982	0.046175050019890335	0.9631707284576215	NA	YY1 KO	peak164080
50.90601196875325	-0.2230596994060824	0.1916411150666076	-1.1639449046649244	0.24444634013530273	0.6159983885336594	YY1 KO	peak164085
19.61900172916109	-0.217579568043652	0.3069725225119913	-0.7087916738057644	0.478453765437348	NA	YY1 KO	peak164088
63.28840057826155	0.0020302055679186554	0.18578329952342076	0.010927815218734005	0.9912810384862601	0.9973234991768913	YY1 KO	peak164090
36.293362826300545	0.14003086014095512	0.23724203822267964	0.5902447188112574	0.555026595400862	0.833277735590444	YY1 KO	peak164091
68.05576802493556	0.18862969404790206	0.18173929729713267	1.0379136315218827	0.29931026663546195	0.6661728713218341	YY1 KO	peak164092
77.9362876738312	-0.54122148564973	0.17692096082943826	-3.0591145509971427	0.002219922491925183	0.05171877083900773	YY1 KO	peak164095
53.07200380958932	-0.23593701273337872	0.18668415093066618	-1.2638299049875148	0.20629108501813423	0.5752815621463611	YY1 KO	peak164096
96.96382623203326	-0.3702217601599352	0.1526182988400049	-2.4258019056289677	0.015274605203966883	0.16283617521925964	YY1 KO	peak164097
34.01926608334328	-0.0613971971487147	0.2310545895561239	-0.26572593631082636	0.7904502869959777	0.933309273871949	YY1 KO	peak164098
151.72981645144182	-0.11684494169712636	0.13756303102986978	-0.8493920264940601	0.3956631884704808	0.7418475289083887	YY1 KO	peak164099
39.86196343847767	0.1810816189585714	0.23780837920436923	0.76146021248037	0.44638223489112444	0.7732797597739458	YY1 KO	peak164100
45.887570415913984	-0.21290627115251282	0.1963436483959169	-1.0843552765363627	0.2782073052855544	0.6467214965942378	YY1 KO	peak164104
428.3289130654213	-0.017107469843311084	0.0855831172336653	-0.19989304428586094	0.8415642305174954	0.9518566455404112	YY1 KO	peak164105
200.29873527498606	-0.027754488077566444	0.09252723132512236	-0.2999602136590759	0.7642075038545035	0.9238223118541286	YY1 KO	peak164106
75.36774300184376	0.38140384539703426	0.29796234220869233	1.2800404325251935	0.2005309163655363	0.5689438186024918	YY1 KO	peak164107
30.63271986415723	0.1701187378332129	0.21373051472280327	0.7959496941924626	0.42606127550842027	NA	YY1 KO	peak164108
21.85553648276505	0.25706027808468207	0.27259269695726257	0.9430196808426761	0.34567083634760293	NA	YY1 KO	peak164110
22.425416542098617	-0.3357436886548691	0.31080649625375284	-1.0802338197614656	0.2800380717481132	NA	YY1 KO	peak164111
36.442226541423544	0.1983106019242311	0.21666907177406328	0.9152695412431734	0.3600501450515706	0.7159814161532054	YY1 KO	peak164114
55.09871943337223	-0.32424764909725085	0.18207105998619175	-1.780885161660737	0.07493121315693	0.3664236353298992	YY1 KO	peak164115
50.750245914527085	-0.39167810268206027	0.22025386982581674	-1.778302932846587	0.07535411493516411	0.36720391648306816	YY1 KO	peak164116
69.16551643172963	-0.045395718952699185	0.17922100399959975	-0.253294635894354	0.8000405409233959	0.9366976671289031	YY1 KO	peak164117
227.65777457135184	-0.08454575159570132	0.09937646735855088	-0.850762296577315	0.3949014097078105	0.7412612845034849	YY1 KO	peak164118
28.885580520689516	-0.2638872043565476	0.25118628054272313	-1.0505637640176142	0.2934589909085417	NA	YY1 KO	peak164119
58.5497664883469	-0.17003525614766302	0.18489774185202693	-0.9196178084410662	0.3577725171784969	0.7143005594006393	YY1 KO	peak164120
21.581324264892157	-0.03191689809784573	0.26986921012306353	-0.11826802354848577	0.9058552930587698	NA	YY1 KO	peak164121
31.55069842762026	0.10497678411731821	0.23424545352823628	0.4481486514941651	0.6540459181401383	NA	YY1 KO	peak164122
124.11843063294845	-0.2617178819866473	0.1394998900265209	-1.8761153283840655	0.060639445317271966	0.3316929632332338	YY1 KO	peak164123
86.55747610760932	-0.00534745884140853	0.1449875870832932	-0.03688218384058281	0.9705789453173841	0.9917759644818329	YY1 KO	peak164124
18.611288555081416	-0.448582235489573	0.2997752794356253	-1.4963950207438734	0.1345507463471103	NA	YY1 KO	peak164126
82.07745999403218	0.05004365333996125	0.14773513664189786	0.33873900601767076	0.7348063534652198	0.9128500921176067	YY1 KO	peak164129
66.96280500645292	-0.19281884851044187	0.17979123865574786	-1.072459647934449	0.28351362903255034	0.6517667778285832	YY1 KO	peak164133
28.227776520611474	0.038898739016333575	0.22516985596116382	0.17275287071748466	0.8628456836707235	NA	YY1 KO	peak164134
32.80895690650376	0.4202928710767895	0.23200678255072327	1.811554241889034	0.07005510069127296	0.3554624718849965	YY1 KO	peak164136
128.25719957638864	0.3524109316582602	0.14891508480447066	2.3665227207907433	0.01795607207064262	0.17701764064701853	YY1 KO	peak164139
17.88583402720179	0.4547704653240806	0.2805899992417863	1.6207650541821408	0.10506803579086589	NA	YY1 KO	peak164140
38.72383724280365	-0.2630341941801907	0.2224268892854429	-1.182564729584632	0.23698169776448819	0.6088959619750003	YY1 KO	peak164142
45.65181331310223	-0.1891788292043769	0.19091136693171118	-0.9909249105740571	0.3217222475588157	0.6859278018231659	YY1 KO	peak164143
207.1776040847138	-0.2427889354053718	0.10299563283281889	-2.357274077819042	0.0184096536107422	0.17941858269292296	YY1 KO	peak164144
81.4253692440335	-0.5726272497978979	0.18356659135413175	-3.119452431805528	0.0018118751370917378	0.04567491916260174	YY1 KO	peak164147
24.169637322177977	0.13269325313558405	0.23790835181794098	0.5577494531891313	0.5770154831662254	NA	YY1 KO	peak164150
40.13347783857538	0.03260685736291545	0.2529829295996568	0.12888955557007545	0.8974450411804644	0.96927088843539	YY1 KO	peak164151
37.425936807969585	-0.3963103138457858	0.20592109878032622	-1.924573616754853	0.05428272271055707	0.3139442939081936	YY1 KO	peak164153
23.005341626262524	-0.5923368294220447	0.2942801425304755	-2.0128331607040137	0.04413218407879188	NA	YY1 KO	peak164155
31.5209211673522	-0.08581618232820365	0.3089162685583253	-0.27779754924755934	0.7811677725845054	NA	YY1 KO	peak164157
28.907110855420047	-0.11237911644466195	0.2542297953109097	-0.4420375523145435	0.6584620321246326	NA	YY1 KO	peak164161
31.367787729792038	0.0018809941328664817	0.25109522300439113	0.0074911585746638715	0.9940229761333651	NA	YY1 KO	peak164162
69.0379911599365	-0.15468595046635608	0.1778431404741713	-0.8697886803726433	0.3844158986455411	0.7336845711923438	YY1 KO	peak164163
98.30149635221657	-0.03573585498919717	0.12682887128926237	-0.2817643540144211	0.7781242052930442	0.9287739627183138	YY1 KO	peak164164
45.04406417241645	-0.07666398580747669	0.19380808571963482	-0.3955664982852148	0.6924248558549451	0.8954242123660151	YY1 KO	peak164165
41.36973326651365	-0.35005049752737194	0.18954089363558685	-1.8468336347531547	0.06477125551529431	0.3428996308513434	YY1 KO	peak164166
56.71087738921411	-0.010311001142640662	0.175300695935996	-0.05881894015072997	0.9530963225188134	0.9862408475595031	YY1 KO	peak164173
119.51524205581708	0.09636028514419595	0.13260175115516382	0.726689386111048	0.4674162568670508	0.7852601845843281	YY1 KO	peak164174
20.36335219204428	-0.33460646619442774	0.3068690345831149	-1.0903884996053592	0.2755420456261226	NA	YY1 KO	peak164177
24.742203595628837	-0.3028537909731062	0.2684870356211794	-1.1280015449253067	0.25931926668279454	NA	YY1 KO	peak164180
35.85795233848086	-0.4354371972630938	0.22321850331466966	-1.9507217851436842	0.05109015041757598	0.3053212603752051	YY1 KO	peak164181
22.934027586545653	0.1330965889448629	0.2623712473367583	0.5072834401478108	0.61195595614322	NA	YY1 KO	peak164186
31.457234110756126	-0.42575975262831944	0.2740996013014997	-1.553303071608627	0.12035074679987584	NA	YY1 KO	peak164187
66.3877308609614	-0.6139079999509872	0.19604551757312932	-3.131456447209949	0.0017394158348742097	0.04457527721470669	YY1 KO	peak164188
100.63086011148229	-0.34730908155072954	0.16652511418476174	-2.08562584239027	0.0370125285883081	0.2604420646842289	YY1 KO	peak164190
19.085950310803014	0.06892826138895217	0.31103007223453955	0.2216128520748797	0.8246152767504675	NA	YY1 KO	peak164192
47.48765469070775	-0.08141095140573942	0.21070157143395077	-0.38638037130757497	0.6992149850197222	0.8980977880724617	YY1 KO	peak164193
80.00224624398241	0.1298241771574252	0.17096119169143087	0.7593780545923301	0.44762643736814944	0.7738825805892936	YY1 KO	peak164194
105.10949631707041	-0.06119515437974748	0.17959692149642348	-0.3407360987586089	0.7333022602653787	0.9121792765594166	YY1 KO	peak164197
45.12928249031879	-0.28034935165736874	0.2310764613315973	-1.2132319754328604	0.22504114223893043	0.5960666869804936	YY1 KO	peak164199
31.176655368776352	0.142687049371979	0.2799524815323179	0.5096831026143526	0.6102734928939908	NA	YY1 KO	peak164201
18.235724212454308	-0.42789872377105415	0.35081100454243686	-1.2197414511815639	0.22256290267332818	NA	YY1 KO	peak164202
28.405845486447962	0.29197956950546594	0.233361580328951	1.2511895449708812	0.21086533173859504	NA	YY1 KO	peak164203
26.291715118297414	-0.0656396105306314	0.3011685562282807	-0.21794974665574876	0.8274682664685359	NA	YY1 KO	peak164206
28.143890333013672	-0.04772008496240469	0.24199016991184033	-0.19719844396898287	0.8436722482411017	NA	YY1 KO	peak164210
35.12341472512752	0.24019403674240083	0.2953976900180356	0.8131209039845088	0.4161487424468272	0.7552779323881024	YY1 KO	peak164211
31.381317954338556	0.2203168398907671	0.22184592541638812	0.9931074437236067	0.3206575968272953	NA	YY1 KO	peak164212
24.12686446256165	0.5338533114662862	0.2568044630081597	2.078831906629768	0.03763280314477987	NA	YY1 KO	peak164213
103.0093914840716	-0.022230588044274885	0.1558307685115873	-0.14265852794419	0.8865598715274292	0.9659541811563667	YY1 KO	peak164214
27.25484379695741	-0.17577991819875644	0.295341097177777	-0.5951759503789879	0.5517258643071666	NA	YY1 KO	peak164215
87.51313247248383	-0.2494613595773369	0.17170589252364962	-1.4528409940443818	0.1462679070245101	0.49771874533349003	YY1 KO	peak164218
44.806814281228355	-0.1453038995179117	0.22614745638662848	-0.6425183897248695	0.5205366529224689	0.8150779460659647	YY1 KO	peak164221
140.80489851144384	0.37008188651865337	0.13869096326366923	2.6683922139547076	0.007621522874983409	0.10953239655973426	YY1 KO	peak164226
80.9474898030091	0.3057928049566284	0.12733973058586792	2.401393528553335	0.01633276129049969	0.1683052576861819	YY1 KO	peak164227
277.82707053577974	0.24647452167313288	0.0771339571792213	3.1954087497475023	0.0013963292975022596	0.03864050676898765	YY1 KO	peak164228
922.6314898324384	0.14115446049335553	0.05834311104305613	2.419385219091011	0.015546766356683128	0.1642038670911236	YY1 KO	peak164229
570.6605865129677	0.12502593747844423	0.06112516062581705	2.0454087351001222	0.040814578491036285	0.2736926365538909	YY1 KO	peak164230
50.90064176952868	0.34269167406532264	0.23475096224493727	1.4598094541898443	0.1443424495081065	0.49529604564228696	YY1 KO	peak164231
28.8440568200458	0.23178607059713263	0.35628278365936117	0.6505676985468409	0.5153255874018334	NA	YY1 KO	peak164232
22.964586126154995	-0.020748839231553122	0.26137558595736254	-0.07938323373070437	0.9367278040972623	NA	YY1 KO	peak164236
21.47404675051214	-0.24165126819163005	0.3842557705418607	-0.628881299169207	0.5294267699301665	NA	YY1 KO	peak164240
31.781224779659112	-0.11193232337117774	0.2570590668211554	-0.43543425546258907	0.6632472503543652	NA	YY1 KO	peak164241
179.3378788177089	-0.07274245759975109	0.10248242237301863	-0.7098042368181041	0.4778255413920477	0.7904910889197134	YY1 KO	peak164243
45.483738577998295	0.29269957098876404	0.23088173897914238	1.2677467359824686	0.20488840893027394	0.5739888083046747	YY1 KO	peak164245
37.94180440566861	-0.1591150735569222	0.22847250668689253	-0.6964298499818168	0.48615967478068134	0.7952375267264641	YY1 KO	peak164247
32.28127465068478	-0.1782643879933645	0.24611175532885135	-0.724322931081329	0.4688675021607196	NA	YY1 KO	peak164249
87.8617764031358	-0.38526408719500893	0.16392707667827552	-2.350216297403577	0.018762504570896715	0.1814196688660431	YY1 KO	peak164252
27.089287986021453	-0.22465526609770284	0.29474939846376	-0.7621907534624692	0.4459461639514343	NA	YY1 KO	peak164253
173.9056398254683	0.05593477797669897	0.11043678831900695	0.5064868222636659	0.6125149382597127	0.8609542749366749	YY1 KO	peak164254
112.74842448435575	0.10061591400942653	0.17186358077881125	0.5854405776574584	0.55825151111517	0.8349430631328504	YY1 KO	peak164255
51.98987966226126	-0.07795839649369131	0.24084816365757658	-0.3236827522776045	0.7461782301578295	0.9172262686787543	YY1 KO	peak164256
38.77173669004641	-0.013077463734879287	0.25631022783795276	-0.05102201283651959	0.9593079796839367	0.9881585699717704	YY1 KO	peak164259
601.7523304696285	0.043729775770871775	0.08315368693210827	0.5258910023625942	0.5989639408465031	0.854357788506441	YY1 KO	peak164260
52.07123328498318	0.3210316211949569	0.17856691144389544	1.7978225562568624	0.0722051316729111	0.3602340246651855	YY1 KO	peak164261
36.577685406575014	0.16955717913533616	0.20855692591393807	0.8130019101130436	0.4162169630223228	0.7552779323881024	YY1 KO	peak164265
141.65338132872049	-0.021724199816686406	0.11903940982412245	-0.18249586291450312	0.8551936007605041	0.9567431818085894	YY1 KO	peak164268
29.714930188605713	-0.35997810341208314	0.24150178840805298	-1.4905815223357557	0.13607139850918423	NA	YY1 KO	peak164270
24.254395585353706	0.13557534791502904	0.29412545405659724	0.4609439477106286	0.6448388203437472	NA	YY1 KO	peak164271
77.31265632288081	-0.6912310000638777	0.16997654431738715	-4.066625797340502	4.7698742085209556e-5	0.0038011057307690607	YY1 KO	peak164275
88.7053939221289	0.012442808591727741	0.1639249942385584	0.07590549964345185	0.9394942814026918	0.9825125824519302	YY1 KO	peak164279
43.62478823097784	-0.005311345018639509	0.21562117237172954	-0.02463276198815385	0.9803478869349616	0.9942356679456819	YY1 KO	peak164280
40.62534783524767	-0.4630919561794867	0.23857687212837947	-1.9410597181871614	0.052251034289447634	0.30843796188752937	YY1 KO	peak164281
24.261359807604627	-0.13882660191300147	0.29906120274522513	-0.46420799702083054	0.6424987322452278	NA	YY1 KO	peak164282
28.443596016130027	0.0057157430483146315	0.2726564379690092	0.02096316922090905	0.9832750359187968	NA	YY1 KO	peak164283
21.353512965045013	-0.20025618946850152	0.2715864678282263	-0.7373570232341622	0.46090526340072707	NA	YY1 KO	peak164284
22.531022930542687	-0.019247440881516097	0.3019813933903347	-0.06373717488162348	0.9491795036366985	NA	YY1 KO	peak164285
65.62956109570663	-0.2992607275360269	0.20094663131511697	-1.4892547617120162	0.13642029536305697	0.48227491406192735	YY1 KO	peak164288
123.06521234633334	-0.11303745252949983	0.14383823568810658	-0.7858651212505553	0.43194651021107794	0.7644296487565881	YY1 KO	peak164289
37.34282179929022	0.16026087934879654	0.2330674853829275	0.687615773969885	0.4916947721898746	0.7987210350741005	YY1 KO	peak164291
83.37409540471043	0.044865923546053676	0.15414085197768648	0.29107094563450636	0.7709970603539313	0.9261335142249885	YY1 KO	peak164293
24.326887413473738	-0.16383375820827997	0.2583353982560299	-0.6341901238246426	0.5259567521107902	NA	YY1 KO	peak164294
29.95575302440015	-0.06371904109013128	0.21895672141274872	-0.291012035067955	0.7710421150196112	NA	YY1 KO	peak164295
309.15867812838025	-0.0933460539458842	0.07919915545181534	-1.1786243604917708	0.238547786969488	0.6103366186615095	YY1 KO	peak164296
160.3953088277979	0.003641279971623465	0.094367860895698	0.03858601792031785	0.9692204500746839	0.991402914234551	YY1 KO	peak164297
46.25237553932925	0.0528297921594197	0.22171154955011868	0.2382816423709913	0.8116626586105219	0.940888356653583	YY1 KO	peak164298
67.6405528165041	-0.21738448575277766	0.18728605634025047	-1.1607083303513321	0.2457605329887436	0.6170508029131603	YY1 KO	peak164300
134.2817093945705	0.073548450987131	0.14525439737139495	0.5063423367423295	0.6126163470815469	0.8609908137676704	YY1 KO	peak164303
25.52169270714209	-0.08684143746415857	0.2647691335076312	-0.3279892799953421	0.7429197680193351	NA	YY1 KO	peak164304
28.792208331112636	0.07161916273367148	0.21594581379600078	0.3316533970939975	0.7401509943689799	NA	YY1 KO	peak164306
47.7502403932035	0.1418308390634286	0.20970156041452911	0.6763461310591273	0.4988209103098841	0.8027976311708671	YY1 KO	peak164307
179.22024091580283	-0.04081625480889104	0.09135784073346397	-0.4467734184739792	0.6550386656487093	0.880336746291516	YY1 KO	peak164308
396.6832239111802	-0.007046926376536367	0.07609617029505436	-0.09260553256770612	0.9262169482857295	0.9786358658445646	YY1 KO	peak164309
32.0482841583017	0.2048566522847216	0.21624865960898312	0.9473198708151055	0.3434758083228919	NA	YY1 KO	peak164310
102.8859690845379	0.1072412535985453	0.11372451771816601	0.9429915004283629	0.3456852504359267	0.7052988157597354	YY1 KO	peak164311
45.277597692365845	-0.5081543524924145	0.21523799859886944	-2.3608951755746515	0.01823088299461871	0.17871367192459883	YY1 KO	peak164313
32.91711909175842	-0.034921529215248125	0.22955792416717005	-0.1521251306917088	0.8790882434570839	0.9635162551334222	YY1 KO	peak164315
23.616487486915855	-0.7352522764058725	0.30605284570625935	-2.4023703315327	0.016289208429012138	NA	YY1 KO	peak164316
37.12739891612502	-0.47988339895526066	0.24508609996500158	-1.9580196470701041	0.05022770733653938	0.30278719624486455	YY1 KO	peak164318
30.368847430818274	-0.34468603249493596	0.23526945357738185	-1.4650692100220575	0.1429020360934851	NA	YY1 KO	peak164321
30.83212789439276	-0.1475546153735776	0.25634138716180893	-0.5756176051292003	0.5648736787053223	NA	YY1 KO	peak164323
44.582102344920614	0.03265773706672423	0.2594120889278159	0.12589134608839136	0.8998179329954785	0.9697860432375781	YY1 KO	peak164326
137.40134754549612	0.06669870646233168	0.10818863098296291	0.6165038401570597	0.5375620382027932	0.8235790069888645	YY1 KO	peak164327
466.1584410107164	0.0725912594116023	0.07908727606350893	0.9178626831616987	0.35869076042077375	0.7150123279860932	YY1 KO	peak164328
65.5527765275634	-0.047336718767709646	0.17326114358058253	-0.27321024085064793	0.784691608289233	0.9312181885611625	YY1 KO	peak164329
40.93753513490072	-0.1125450104119083	0.2583963973397662	-0.4355517784712862	0.6631619638953825	0.8830167656030535	YY1 KO	peak164330
64.03777064760253	-0.43610140333839215	0.18288062582548864	-2.3846233102599728	0.017096617265085417	0.1724019556685599	YY1 KO	peak164332
189.49064516694247	-0.029420775940779537	0.11904806928239324	-0.2471335832502305	0.8048048439696167	0.9383704563051395	YY1 KO	peak164333
126.28623846808358	0.1693830284617909	0.135675302081054	1.2484440857231298	0.21186847281371413	0.5813785998386016	YY1 KO	peak164334
116.20589995073269	-0.14379923082456125	0.1468666109595491	-0.9791145168057791	0.3275233996133757	0.6897786904537201	YY1 KO	peak164335
23.8241729442939	-0.05573175028599137	0.2720897701877847	-0.20482853966735945	0.8377060882954503	NA	YY1 KO	peak164336
51.24872277635109	-0.2804613463832002	0.21242945819807188	-1.3202563748088767	0.18674943556553283	0.5522294352943699	YY1 KO	peak164337
55.65722784949811	0.2655247944097007	0.17997970377069655	1.4753040973330696	0.14013080536659758	0.4879175471039988	YY1 KO	peak164342
177.4923938957426	-0.21669914167740342	0.10943569574693755	-1.9801504454132146	0.04768662620867767	0.29561215525031764	YY1 KO	peak164344
26.83862758115008	-0.124996080234376	0.29903197278805077	-0.41800239308514103	0.675945367551399	NA	YY1 KO	peak164347
48.51524990033197	0.22992199514049683	0.16964116400636925	1.355343182695117	0.17530824279943016	0.5372122435513124	YY1 KO	peak164348
496.2903980098213	0.12675062142465815	0.06976753288613655	1.8167565367621687	0.06925440058991539	0.3537342553752309	YY1 KO	peak164349
1135.1554484495966	0.12290893620000685	0.0720096190898041	1.7068405270513314	0.08785169742772972	0.3936630842632867	YY1 KO	peak164350
163.01261769376043	-0.12288250436807471	0.13116000675587175	-0.9368900429899797	0.348815121488469	0.7075185450045532	YY1 KO	peak164351
39.36366880554725	0.13091600323432803	0.2505137909707285	0.5225900048338058	0.6012595975997088	0.8554976175184613	YY1 KO	peak164352
34.63948112429828	0.06089907098598638	0.2676308971347485	0.22754873087513705	0.8199970811078942	0.9441241901601817	YY1 KO	peak164354
39.97414769186342	0.4917901021960727	0.19244285467830333	2.555512404023379	0.01060315819106509	0.13364563134922464	YY1 KO	peak164356
31.402896887720008	0.2767827404870016	0.22453375738854484	1.2326999009242179	0.21768774882334863	NA	YY1 KO	peak164362
311.34626634940156	0.19101511997565152	0.09908899279718461	1.9277128022344656	0.05389085881581288	0.31301591839332493	YY1 KO	peak164363
55.78610312406777	0.010498602499368712	0.16477578677772944	0.06371447349561477	0.9491975799809722	0.9851846602866562	YY1 KO	peak164364
105.57929365022837	0.2432861080446387	0.1308113852117793	1.8598236510588628	0.06291048004069753	0.33787146794855316	YY1 KO	peak164365
131.33187747929333	0.07632969096478318	0.11460720297944325	0.6660112888233927	0.5054038848398763	0.8063822739717533	YY1 KO	peak164366
480.7174832087098	0.0993667091925039	0.06281933233095333	1.5817855030519383	0.1136985455787564	0.4432554572642971	YY1 KO	peak164367
204.30976266630677	0.41406182391778223	0.23941224166695824	1.7294931162867422	0.08372087744626479	0.38562211553281206	YY1 KO	peak164368
258.6566841655619	0.10660408329926639	0.14558778060975933	0.7322323539295735	0.46402675986786707	0.7836930487808692	YY1 KO	peak164369
55.0872237933317	0.12806735323892643	0.15293371148427376	0.8374043367939557	0.40236532886555243	0.7464458282495267	YY1 KO	peak164370
43.42440235462312	-0.06237176997841461	0.20416303847494927	-0.3054998125239383	0.7599855127327738	0.922128002385186	YY1 KO	peak164371
19.21274492940734	-0.24878471214713055	0.5833811824308073	-0.4264530972879606	0.6697777178401757	NA	YY1 KO	peak164373
149.9082897160577	0.06412918630405966	0.10606928470769099	0.60459714120623	0.5454467066439719	0.8277550527955031	YY1 KO	peak164375
30.51551890648218	-0.5329143201490797	0.2558378453749797	-2.083015979782002	0.037249767007766874	NA	YY1 KO	peak164376
32.32548218013527	-0.1137465723175477	0.31120863531277726	-0.3654994091125646	0.7147386478083677	NA	YY1 KO	peak164377
50.51225413815805	-0.33013777235250086	0.2025003133391575	-1.6303074642633755	0.1030365307939599	0.42360943318613187	YY1 KO	peak164378
131.02025438507042	0.0553380251639042	0.13845451416555685	0.39968379144167027	0.6893894318453897	0.8942466293846717	YY1 KO	peak164379
81.81018240372606	-0.11146547059620714	0.16216316723407495	-0.6873661417534596	0.4918520282507553	0.798742647544904	YY1 KO	peak164380
22.3309958423996	0.20622927670713595	0.2731480936799938	0.755009027991766	0.4502435653253246	NA	YY1 KO	peak164381
48.39372417925826	-0.27563022712681473	0.22560449395581827	-1.221740854066468	0.22180564157524627	0.5929813387472348	YY1 KO	peak164383
180.55093730605165	0.06576389699804668	0.10510219032066985	0.6257138580784959	0.5315026419226504	0.8204960826325943	YY1 KO	peak164387
634.4885563906402	0.12129527636477008	0.07847907468832313	1.5455747515690008	0.12220730282495923	0.4580862778347926	YY1 KO	peak164388
108.77681391403095	-0.13416787141692377	0.1295113650834244	-1.0359544224593717	0.30022340617249343	0.666911367313442	YY1 KO	peak164389
37.65159134299218	0.15607475531185766	0.21349250543691933	0.7310549613554144	0.46474558275073513	0.7840116759456156	YY1 KO	peak164390
44.90627674238631	-0.7183054746931357	0.23664664518796089	-3.0353503389942778	0.002402564289531091	0.05438940011332925	YY1 KO	peak164393
27.37934962807221	-0.12684647877988559	0.3052950297058444	-0.4154881882685865	0.6777845601832737	NA	YY1 KO	peak164394
109.98977839316647	-0.22239647756535144	0.14444673114661058	-1.53964354748619	0.12364726438282049	0.46050767785457003	YY1 KO	peak164396
41.860418800792864	0.0488454415861533	0.1851323892169037	0.2638406050543933	0.791902744508057	0.9338323986431669	YY1 KO	peak164399
176.32922353908683	0.04157950276869986	0.13798075676532912	0.3013427650597411	0.7631531337311944	0.9234989448362069	YY1 KO	peak164400
231.84815765385684	0.0022168870575083374	0.12947788855300033	0.0171217424247761	0.9863394935073202	0.9959912978652413	YY1 KO	peak164401
327.8000500765382	0.058866092830646595	0.13575726535986293	0.433612835928931	0.6645696121011129	0.883718229681266	YY1 KO	peak164402
60.32731674424101	0.35610921105222665	0.26975090146044167	1.3201409490171776	0.18678796314064772	0.552287798348244	YY1 KO	peak164403
71.63488953471189	0.0816610654711703	0.18114066663144224	0.45081574993494944	0.6521223488958665	0.878983390898647	YY1 KO	peak164404
294.35570601406334	0.04706595661932868	0.09349058379069432	0.5034299146607044	0.6146620438499368	0.8619325725951226	YY1 KO	peak164405
23.627133766140076	0.23134466591584968	0.25678185524482905	0.9009385250187314	0.3676210063172202	NA	YY1 KO	peak164411
38.15107611989574	-0.06476364402613223	0.19149937790100985	-0.3381924512549067	0.7352181641004812	0.9129656110829505	YY1 KO	peak164415
237.07041686500048	0.019774074422782215	0.08606798626479946	0.2297494722595772	0.8182864496999003	0.9435267628704753	YY1 KO	peak164416
110.1956767788902	0.21883883303844487	0.12918711614494005	1.6939679402156564	0.09027137531212892	0.39898061533104434	YY1 KO	peak164417
23.307583606378973	-0.042684120659025555	0.2806982568611426	-0.15206407455583446	0.8791363989862787	NA	YY1 KO	peak164418
163.6505361464527	-0.14840093902573614	0.11933416375684591	-1.2435746340680478	0.21365615670232402	0.5834398978107461	YY1 KO	peak164420
24.087627073049138	-0.17170983229767373	0.2898659309451039	-0.592376729951727	0.5535983451854442	NA	YY1 KO	peak164422
47.50407446637834	-0.43928236751515765	0.2260773004410586	-1.9430626898771046	0.052008584301874154	0.3079596529242142	YY1 KO	peak164424
26.868182339087507	-0.006478186643853886	0.29846836411014044	-0.02170476815245757	0.9826834602342308	NA	YY1 KO	peak164425
21.521720086851566	-0.11572979913700947	0.2796938191212049	-0.4137731734674413	0.679040232269481	NA	YY1 KO	peak164426
43.425473566652315	-0.1706187548833838	0.2453098959303917	-0.6955233266732866	0.4867273978049608	0.795583231948773	YY1 KO	peak164428
86.41636140151293	0.3744297129317618	0.17999311496259418	2.0802446416329596	0.037503099521063225	0.2620615194073377	YY1 KO	peak164431
27.559252868930972	-0.5123992122909432	0.2747975343267049	-1.8646426851914737	0.06223150548837912	NA	YY1 KO	peak164433
127.19513182720277	0.030011589553883878	0.12659233908347467	0.2370727152303767	0.8126003791327217	0.9412522429430689	YY1 KO	peak164436
82.38533342620276	-0.06249000041834376	0.14247080865021103	-0.4386161699395338	0.6609396784681099	0.8821436751857543	YY1 KO	peak164437
34.15174640884948	0.27207447512778143	0.19808864157274766	1.3734986164154324	0.16959739105415156	0.5297948826739582	YY1 KO	peak164438
19.81472891629406	-0.22496929209519861	0.28246286063946935	-0.7964561839595099	0.425766933259115	NA	YY1 KO	peak164439
46.55962672908378	-0.6181881649413575	0.22523753638895266	-2.7446054279062793	0.0060583691055944655	0.09610197782568736	YY1 KO	peak164440
27.6880845758858	-0.14828758206616774	0.2547864678492579	-0.5820072915092992	0.5605617694946705	NA	YY1 KO	peak164442
29.119265950314166	-0.3140272135717052	0.2793229377351256	-1.124244274809571	0.260909411451654	NA	YY1 KO	peak164443
26.62618248314788	0.2820391844555587	0.2261042190944482	1.2473857656665193	0.21225608329460074	NA	YY1 KO	peak164444
38.70112214834328	0.3096527703857524	0.21319602584095118	1.4524321884722187	0.14638147161920453	0.4978406323260193	YY1 KO	peak164445
23.849393534123323	0.4003105612811586	0.27533768623513893	1.453889464805383	0.14597695411918582	NA	YY1 KO	peak164446
52.95689445897446	-0.06752068497544836	0.20229306885200066	-0.3337765616915282	0.7385481711889061	0.9145079021736797	YY1 KO	peak164447
117.57558846432539	0.12509674828663636	0.11757665645702889	1.0639590549366904	0.2873472485028775	0.6553411557101244	YY1 KO	peak164448
29.039020324908826	-0.13582725568454224	0.2727301744569211	-0.49802797198737075	0.6184643267221287	NA	YY1 KO	peak164452
24.303950736516907	-0.270744993075298	0.29174931808767085	-0.9280055729005644	0.35340467882939314	NA	YY1 KO	peak164454
21.413010835206862	0.032689784486595305	0.29878896299557645	0.10940760381125349	0.9128792029855334	NA	YY1 KO	peak164455
15.35627078641788	0.18062164462628852	0.39384333696061397	0.45861292467251125	0.6465121536134122	NA	YY1 KO	peak164456
34.861114676864865	0.017529762474981416	0.22742998126963015	0.0770776235266843	0.938561793873492	0.9822135651592218	YY1 KO	peak164458
30.885124049289765	-0.21871826145333126	0.26627356847670597	-0.8214043275289078	0.41141599939465817	NA	YY1 KO	peak164459
30.95904306443446	0.12966477635606607	0.2531368603517979	0.5122319056018313	0.6084887158642407	NA	YY1 KO	peak164463
23.674166360495423	0.2655305236366434	0.30171446987560524	0.8800722210841256	0.3788201866173042	NA	YY1 KO	peak164468
38.396114044135146	0.15908549675079461	0.19166736402502585	0.8300082675004752	0.40653410931864514	0.7494734754962971	YY1 KO	peak164469
31.74234807199495	-0.006241846017710343	0.21795535028399862	-0.02863818671841337	0.9771531559676291	NA	YY1 KO	peak164471
33.981210326031366	-0.5271941080418018	0.2884733903123232	-1.827531154506214	0.06761994637910744	0.34996063860023574	YY1 KO	peak164477
36.97739915016903	-0.40283689128613204	0.2585962639547383	-1.5577831060878744	0.11928467206968237	0.4531576905925763	YY1 KO	peak164481
72.83052206923611	-0.2725006484542141	0.18989014233912282	-1.4350436789265135	0.15127465120848763	0.5053532795677954	YY1 KO	peak164489
86.62460461349889	-0.9122325574518895	0.16536006724355534	-5.5166436048207546	3.4553515648779725e-8	1.3143968388257103e-5	YY1 KO	peak164490
208.6103510604032	-0.06021399963729446	0.09588651847572244	-0.6279714874885156	0.5300226184029053	0.819794918218492	YY1 KO	peak164492
225.6805706792453	-0.04704643439894309	0.08827685721431593	-0.53294188175192	0.594073812171475	0.8519772607572003	YY1 KO	peak164493
989.462533870304	0.07361541737322183	0.07505708355168965	0.9807924034581629	0.3266951251423533	0.6888755149055203	YY1 KO	peak164494
838.1670339367033	0.04520771939463233	0.06812379465768992	0.6636112920866074	0.506939128132267	0.807215019510668	YY1 KO	peak164495
177.0732629099653	-0.04764110061000197	0.09901964226852666	-0.4811277794844616	0.6304256856343746	0.8694938630252532	YY1 KO	peak164496
39.66696179769363	0.26481625180354934	0.19881236237014027	1.3319908714254192	0.18286318821621642	0.5472985782275475	YY1 KO	peak164497
19.905776157331104	0.16553184197278217	0.3599023566259159	0.4599354211643485	0.6455625746234068	NA	YY1 KO	peak164498
30.631727000450336	0.12454549383854109	0.23056716886447504	0.5401701137760321	0.5890797212356946	NA	YY1 KO	peak164500
100.63494915787292	-0.19781862964952288	0.16282716153497415	-1.2148994540264881	0.22440444206339005	0.5953610944714612	YY1 KO	peak164502
37.436300183346	-0.2998592711039664	0.2517303423361503	-1.1911924018422326	0.23357806169665063	0.6052543898800334	YY1 KO	peak164503
32.06629341100046	-0.41488482585268077	0.2321240102753637	-1.7873412808977058	0.07388234583014326	NA	YY1 KO	peak164510
25.75658591429796	-0.6345570160308734	0.3031343745596296	-2.093319231620331	0.03632066700998094	NA	YY1 KO	peak164514
20.992731900046163	-0.09010797682463997	0.3328221435477501	-0.2707391277038397	0.7865916807318576	NA	YY1 KO	peak164518
22.612547244603967	-0.48208303080223136	0.3046447439028984	-1.5824432899321221	0.11354840880837143	NA	YY1 KO	peak164520
180.78390296848858	0.09765606460351517	0.10402456598263883	0.9387788709429796	0.34784428925129307	0.7069690148370479	YY1 KO	peak164523
56.48733627806816	0.19492328833378125	0.1595227478417341	1.2219153128378204	0.22173965408636645	0.5928475851449395	YY1 KO	peak164524
23.76373042245216	-0.037091552858982746	0.2509863481857157	-0.14778314887285063	0.8825139085536502	NA	YY1 KO	peak164525
36.914339894794665	-0.22517084466696025	0.2695293020015552	-0.8354225050664843	0.403479862915082	0.7472380763480583	YY1 KO	peak164530
258.45230232668234	-0.16770047552573483	0.08615653008001596	-1.946462739040056	0.05159917960331549	0.3068193020058903	YY1 KO	peak164531
144.70340441901686	-0.19596240217921995	0.12474997464408184	-1.5708412185117542	0.1162195351509859	0.4478528593833983	YY1 KO	peak164532
371.156989918908	0.10854411542663986	0.07191411303487856	1.5093576329585772	0.13120741385156928	0.4737479123174175	YY1 KO	peak164533
27.911657321494285	-0.184608303703374	0.23210103885699893	-0.7953790496263744	0.42639304296305514	NA	YY1 KO	peak164534
78.59245020598136	-0.2018624998580179	0.1394844647284978	-1.4472041761133545	0.14783974727668386	0.49988827880384556	YY1 KO	peak164535
153.09045147041303	-0.4084732303097894	0.1128334510672963	-3.6201430200532214	2.9444022111123504e-4	0.014180456563814628	YY1 KO	peak164536
54.7523138408462	-0.5057129284415502	0.21945118643810207	-2.3044438111716046	0.021197743069997946	0.19331873177556377	YY1 KO	peak164537
38.55331187767994	-0.10522016067494415	0.19946384096586892	-0.5275149629398183	0.5978360284151044	0.8538640665806062	YY1 KO	peak164541
23.868264594842	-0.3531271430622038	0.2834700866724496	-1.245729830640801	0.21286359815536027	NA	YY1 KO	peak164543
44.49020596590677	0.041248105224081025	0.1847436580250635	0.22327210397926103	0.8233237370781703	0.9451495224558736	YY1 KO	peak164546
40.55829021371445	-0.03476349511819321	0.19876717978362896	-0.174895549436459	0.8611617074113902	0.9587454991412535	YY1 KO	peak164549
28.35866708047353	-0.17056415024192065	0.2509281837597403	-0.6797329326913436	0.49667357949272556	NA	YY1 KO	peak164551
37.40310056377462	0.07314736618739869	0.2292562271077186	0.3190638139265442	0.7496781229640177	0.9184122907633634	YY1 KO	peak164552
23.29423308951212	-0.15740946558674768	0.2770722276100427	-0.568117082482511	0.5699554691272205	NA	YY1 KO	peak164555
64.35217078001352	-0.22607511653567355	0.22385487572748736	-1.0099182150979327	0.31253447498697096	0.6777550403957826	YY1 KO	peak164558
113.81525915741967	-0.03940828859516967	0.17399489700303825	-0.22649105964574084	0.8208195119557815	0.9443004923574898	YY1 KO	peak164559
30.552287280521277	0.3160657153515982	0.25519440334779653	1.238529180911707	0.21551990891523967	NA	YY1 KO	peak164560
31.24650358662576	-0.3815651499911913	0.289849738587541	-1.3164239921367058	0.18803177410719688	NA	YY1 KO	peak164561
56.40283783944602	-0.08745079014496838	0.21012914893112852	-0.4161763876635272	0.677280936666026	0.8890246733976492	YY1 KO	peak164564
128.1611745115669	-0.014653611592508544	0.12301920540788219	-0.1191164545724634	0.90518309469333	0.9714094349290424	YY1 KO	peak164565
135.0381484779757	-0.11304765901659722	0.1334341282414689	-0.8472169789427534	0.3968741913645583	0.7426297881201127	YY1 KO	peak164570
24.879413910203596	0.23533770511333704	0.26652680237074533	0.8829795090775768	0.3772473428005928	NA	YY1 KO	peak164572
20.142373007168093	0.5716467834020772	0.34855983746925273	1.640024816262727	0.10100000720149603	NA	YY1 KO	peak164573
83.47314737921516	0.035398602609300944	0.14312590366423472	0.24732491955016098	0.8046567747141073	0.9383213950404686	YY1 KO	peak164574
304.4983332485442	0.10184315920634938	0.10366242146764597	0.9824501276784819	0.3258781411693351	0.6883356672062777	YY1 KO	peak164575
192.54818290738046	0.15132078282741135	0.15391646837068643	0.9831357516791268	0.3255406305282383	0.6881550247823829	YY1 KO	peak164576
298.4497608000876	-0.19886333516289462	0.07326382116898553	-2.7143456618814557	0.006640683551235366	0.10109057447285465	YY1 KO	peak164584
190.938690699664	-0.06981589597102364	0.11266797033403605	-0.6196605456194398	0.5354812963279213	0.8225073858022857	YY1 KO	peak164585
70.26874202687573	-0.08961097654467573	0.16141216121367305	-0.5551686804196317	0.578779289187729	0.8451009298736468	YY1 KO	peak164586
87.00716131102267	0.08032144671324538	0.1608927940694852	0.49922339392376236	0.6176220157230206	0.8632200500443855	YY1 KO	peak164587
26.040549309910002	0.170504586265738	0.25083363001393605	0.6797516993884152	0.496661694604384	NA	YY1 KO	peak164591
76.92404582561531	0.04889691754305862	0.14797488254888697	0.3304406579062793	0.7410670246272367	0.9155048774766045	YY1 KO	peak164592
614.2857008735236	-0.03433124181596667	0.0788126504147098	-0.4356057261786871	0.6631228155006563	0.8830167656030535	YY1 KO	peak164593
206.74996545054816	-0.16758801373826637	0.10416469346597297	-1.6088754083744472	0.10764358770829689	0.4320817020685735	YY1 KO	peak164594
46.71216160015338	-0.28171650971041984	0.19347947594386986	-1.4560537149281318	0.145377771204355	0.496720562003133	YY1 KO	peak164596
30.874537565524005	-0.03521169408184053	0.24131687976925398	-0.1459147578715164	0.8839886811867778	NA	YY1 KO	peak164597
26.796519824058038	-0.033324191340505946	0.2870469529411271	-0.11609317221123991	0.9075787000116841	NA	YY1 KO	peak164604
104.13656844962834	0.24347321347070894	0.12078102646981241	2.0158233506283523	0.04381845092062276	0.28333894881149835	YY1 KO	peak164606
727.0923332062998	-0.2055022030135268	0.0697152190871851	-2.9477380363178374	0.00320108200276868	0.06488854423638984	YY1 KO	peak164607
41.269866014924084	-0.44293101831434645	0.22045120630057757	-2.0092020622033946	0.04451570911482454	0.28587340209118495	YY1 KO	peak164609
217.61477550508036	-0.8998932484605249	0.10580917738200452	-8.504869527636778	1.817999314870476e-17	6.809176587746225e-14	YY1 KO	peak164610
119.5399679369493	-0.4198220434358401	0.12801807956113642	-3.2793965108291565	0.0010402935750724253	0.0319170852659508	YY1 KO	peak164611
32.236353694535346	0.2756384384372662	0.24158631287920115	1.1409522135266492	0.25388980943419415	NA	YY1 KO	peak164612
23.744323256054695	0.0286282481416918	0.2659951714982888	0.10762694668642124	0.9142916207813802	NA	YY1 KO	peak164613
61.26327514024507	0.02760477902502228	0.1657127930341653	0.16658206357870603	0.8676989076772854	0.9602954968726857	YY1 KO	peak164614
727.6546756010318	0.14832677379510034	0.07169800472873708	2.0687712908648055	0.038567553676530204	0.2660072581638246	YY1 KO	peak164615
80.46404848833926	0.4289138229349474	0.13310570766148844	3.2223548521732197	0.0012714156566103587	0.03633353923225726	YY1 KO	peak164616
23.748483567515766	-0.1842817896514068	0.2619582533951241	-0.7034777002175451	0.4817580990946934	NA	YY1 KO	peak164618
47.071972862495684	-0.5408404862092075	0.21582586181751198	-2.505911393818533	0.01221362225279898	0.14399210031474788	YY1 KO	peak164619
18.70188240193197	-0.48139113552359636	0.35048672863173214	-1.3734931916050086	0.16959907635838598	NA	YY1 KO	peak164620
26.047989467171114	-0.08833100594828795	0.23349962478357317	-0.3782918539169408	0.7052137962311482	NA	YY1 KO	peak164624
115.12839817649429	-0.4754124117229183	0.14300919525861122	-3.324348555791846	8.862535345736154e-4	0.02881611200344349	YY1 KO	peak164625
43.23040331121814	-0.24390851128699098	0.2892452601493718	-0.8432584553365955	0.39908391220428313	0.7444460019256985	YY1 KO	peak164626
25.568610347713065	-0.045655395974506685	0.25737864786678155	-0.17738610546333194	0.8592051204856499	NA	YY1 KO	peak164627
216.60646125328373	-0.14780172352747004	0.11233859366502047	-1.3156807354042206	0.1882812228045255	0.5541496502387827	YY1 KO	peak164628
30.7314117262858	-0.014683280145259167	0.22153041607568935	-0.06628110218617743	0.9471540284064779	NA	YY1 KO	peak164629
64.95195994312802	-0.0458275043855711	0.17075784543973513	-0.2683771528479774	0.7884090240307006	0.9327246807891326	YY1 KO	peak164632
141.633409953676	-0.02043080169156202	0.14557553935252607	-0.14034501800530338	0.8883873970498922	0.9666355961865584	YY1 KO	peak164633
28.10154032680298	0.051200985870434666	0.24791012400416312	0.20653043547981467	0.8363765930978961	NA	YY1 KO	peak164634
57.64857841431837	-0.1850771979207438	0.16556163625850137	-1.1178749020804049	0.26362042555576365	0.6339671648524065	YY1 KO	peak164636
161.91377485209406	-0.017340638351405348	0.11158860683343062	-0.15539792854739987	0.8765076171089778	0.9626923097762242	YY1 KO	peak164637
63.911821429757104	0.09306175858521579	0.15077612782113525	0.6172181228557239	0.5370908636058773	0.8233568632167131	YY1 KO	peak164638
45.56956318048935	-0.08767447767624248	0.22362763680955244	-0.3920556462835965	0.6950170984726483	0.8964748892255469	YY1 KO	peak164639
25.18192160478719	-0.3789791031754274	0.26056936537549164	-1.4544269339924216	0.14582797710032006	NA	YY1 KO	peak164640
61.828173727672635	-0.4435129025920673	0.20162762978701546	-2.199663325212728	0.027830790677022734	0.22372944038186646	YY1 KO	peak164643
52.736704270891025	-0.25357401695158377	0.22826379249740764	-1.1108814682226205	0.2666193732511542	0.6366763410144838	YY1 KO	peak164647
24.37951427824926	-0.08068967097047561	0.31227503495577397	-0.2583929611340955	0.7961036484017769	NA	YY1 KO	peak164648
42.94562330480578	-0.16339717648701518	0.2121122893976222	-0.7703333783773062	0.4411021615127027	0.7698765457265931	YY1 KO	peak164649
33.81299191033155	0.08493637171918877	0.26652382538977926	0.3186820975384587	0.7499675914846987	0.9185218903846191	YY1 KO	peak164651
42.93174198183499	0.09739017175838058	0.27024036674085244	0.3603835094398502	0.7185603568745439	0.9062585772373931	YY1 KO	peak164652
25.256973423317184	-0.4058825807762701	0.2680366031316402	-1.5142804230246492	0.12995473164819935	NA	YY1 KO	peak164654
288.1456471529386	-0.09088099373400166	0.11045274953419626	-0.8228042680446341	0.4106193091842776	0.7520261346131286	YY1 KO	peak164655
55.54899190763735	-0.16912657960906205	0.26548200095936286	-0.6370547871339501	0.5240891574685604	0.8171689473913876	YY1 KO	peak164656
316.0691302978013	0.22235492066793444	0.07931021578499568	2.8036100831035777	0.00505339778440922	0.08605808647738966	YY1 KO	peak164661
516.5166865454584	0.12171020027035935	0.06737218016438928	1.8065349818483587	0.07083481503659328	0.35716694056223736	YY1 KO	peak164662
45.07190959822541	0.30142382071138435	0.1806256241990239	1.6687766314886636	0.09516165557727581	0.4086070291485862	YY1 KO	peak164663
24.407361640681597	-0.6821403657616286	0.291743786282639	-2.3381487381560775	0.019379533655507392	NA	YY1 KO	peak164664
68.81423166066047	0.22072460580788278	0.1658606314249425	1.3307835856622074	0.18326023045348205	0.5477361475074222	YY1 KO	peak164665
20.494595530285846	0.41527922148285074	0.26610276101821495	1.560597191452758	0.11861882186154513	NA	YY1 KO	peak164667
125.71538782736525	0.08851401069789976	0.13412400952044748	0.6599415795454997	0.509291320083919	0.808369308713519	YY1 KO	peak164668
31.13228590211945	-0.15328974830970366	0.2471244872661064	-0.6202936423076502	0.5350644798620858	NA	YY1 KO	peak164671
106.27753608506762	-0.3474528802845022	0.16252620688630126	-2.1378267969274054	0.032530803271867303	0.24319684887284737	YY1 KO	peak164672
22.02578459922278	-0.3949116457812331	0.3003484448713592	-1.3148449826346722	0.18856200613713411	NA	YY1 KO	peak164675
24.818163795875133	0.1162141659273858	0.23631612870579136	0.491774161009848	0.6228790048112973	NA	YY1 KO	peak164676
48.9335384583349	0.08285987414995706	0.2289146842350929	0.3619683657552561	0.7173756702616949	0.9058080555601131	YY1 KO	peak164677
27.31632057486178	0.23316241884464245	0.2471007213181587	0.9435926273336542	0.3453778612178428	NA	YY1 KO	peak164678
82.172112712859	0.08419504382817242	0.17022526182919917	0.49460957159608976	0.6208757444384898	0.8648724161635947	YY1 KO	peak164680
30.09166724561521	-0.7561004218632021	0.2894433535132141	-2.612256984607814	0.008994661394578473	NA	YY1 KO	peak164682
22.87398128460855	-0.43358254202241114	0.3098266387460901	-1.3994359677307857	0.1616822874069714	NA	YY1 KO	peak164686
43.579758467333555	0.34518719969073036	0.2812384497405337	1.2273826712143905	0.21967879636975332	0.5903833550236773	YY1 KO	peak164688
249.81819639959238	0.09398636362445431	0.08842575927633894	1.0628844399372128	0.28783436021425257	0.6556017643267092	YY1 KO	peak164690
189.36169809360726	-0.06527915876553096	0.09942502488836737	-0.6565666826719453	0.511459577683953	0.8094411983315878	YY1 KO	peak164691
981.6319861857573	0.08294651226638501	0.05964164861635719	1.3907481464829305	0.1643018121035594	0.5233709791227268	YY1 KO	peak164692
1552.0548649534194	-0.06950276807691705	0.06034855479182881	-1.1516890224905223	0.24944888480691416	0.6202631295635144	YY1 KO	peak164693
553.0678851924805	0.005053278556459833	0.06564964489282094	0.07697343321064072	0.9386446794756352	0.9822244654605724	YY1 KO	peak164694
509.09989148589153	-0.08206435534030561	0.07093463461483875	-1.1569010792245435	0.2473127777591248	0.6184470651471762	YY1 KO	peak164695
73.02111711469324	-0.33446432191705977	0.16118481585300384	-2.0750361635929906	0.037983183259696233	0.2637319336194281	YY1 KO	peak164696
24.408850765858208	0.15371193473920938	0.29126123570934653	0.5277459403921522	0.5976756827653948	NA	YY1 KO	peak164697
20.958300754441378	-0.3558508927932187	0.31933264741752315	-1.114358007773469	0.26512563056019894	NA	YY1 KO	peak164698
26.26717954115678	0.2738330700760603	0.29390200723826354	0.931715549169647	0.3514835485147423	NA	YY1 KO	peak164700
29.33376225192913	0.07134837910369964	0.27117498919782107	0.26310825830494006	0.7924671389327975	NA	YY1 KO	peak164703
27.575424471728645	-0.044809819204766184	0.33602207370277626	-0.1333537964068459	0.8939135840917141	NA	YY1 KO	peak164704
150.57699370101722	0.0743084308650231	0.14996644543545867	0.49550038109693917	0.6202469530735348	0.8645282836506676	YY1 KO	peak164707
53.35294541211219	0.2803501522603142	0.18089148625475227	1.5498250252944064	0.12118351877858025	0.45634076729222445	YY1 KO	peak164708
363.53421163315545	-0.05751888644127284	0.08090623589567507	-0.7109326716847988	0.4771259588220752	0.7900930670847434	YY1 KO	peak164709
180.80311973831448	-0.025426086721449758	0.10095225505751511	-0.25186249387855536	0.8011473507400491	0.9370182896273643	YY1 KO	peak164710
547.5809097200489	0.09678576958077888	0.07300758261379849	1.3256947582111327	0.18494082438868473	0.5501839805643828	YY1 KO	peak164711
64.40940180702113	0.07824887617111982	0.15298420664409274	0.5114833608488781	0.6090126366517596	0.8593996122816673	YY1 KO	peak164712
27.424939314802977	0.01032140766641237	0.25515393317417323	0.040451689448842504	0.967733021723727	NA	YY1 KO	peak164713
151.10594202848918	-0.26037092618277224	0.13472990936989945	-1.932539904468627	0.05329290170012375	0.31130202510105875	YY1 KO	peak164717
28.087678514910735	0.17249449150824916	0.23935495923698819	0.7206639547311836	0.47111629468373456	NA	YY1 KO	peak164718
43.05463288116478	-0.33171816186061	0.2184503691948407	-1.5185058422343212	0.12888692783857222	0.4697985446866298	YY1 KO	peak164719
33.92066121340813	-0.06248384680965388	0.22206544893604757	-0.2813758155941159	0.7784221654702738	0.9288168416264654	YY1 KO	peak164720
23.871392280386686	-0.10886074444824285	0.2711317717278611	-0.40150493523683367	0.6880484053367167	NA	YY1 KO	peak164721
23.2832684476219	0.14020477353924782	0.2826448470776708	0.49604574429308296	0.619862137126315	NA	YY1 KO	peak164723
18.607793507108664	0.15485146070973568	0.3421976408347521	0.45252053851684426	0.6508940286296037	NA	YY1 KO	peak164724
102.31506237287485	0.20689414217550967	0.1275778747876415	1.6217086428183045	0.10486574736037124	0.42720596317354054	YY1 KO	peak164726
22.40186134336346	0.4598294069491668	0.2794788890690465	1.6453099855981033	0.0999059016423081	NA	YY1 KO	peak164727
44.47415177915956	-0.325482328429501	0.21501291555305255	-1.5137803586928762	0.13008155578818126	0.47175152630004763	YY1 KO	peak164729
481.4386177386511	0.03917470315219174	0.09201751649431522	0.42573093302960335	0.6703039192482576	0.8861523188704278	YY1 KO	peak164731
114.19814934933662	0.1397492693685652	0.11694827190434308	1.194966518897107	0.23210011159403973	0.6038233708025497	YY1 KO	peak164732
31.69763857980619	0.22583946014531117	0.24911522977154557	0.9065662519004568	0.3646362150256489	NA	YY1 KO	peak164735
38.06153513377853	-0.14821134903985647	0.2322918090514785	-0.6380394971525283	0.5234479695077094	0.8168609168001099	YY1 KO	peak164737
202.08302818512163	0.027340357848527976	0.12131742111755624	0.22536217467098354	0.8216975350138644	0.9445323761261109	YY1 KO	peak164738
45.008572627844806	0.37742073507439894	0.20435135794025716	1.8469206120212778	0.0647586469307849	0.3428806979538258	YY1 KO	peak164740
68.55706241116047	0.413810014239946	0.3519610966331426	1.1757265737561613	0.23970415605002468	0.6114157478209297	YY1 KO	peak164741
225.27138901840465	0.2876535666220612	0.07899129497180479	3.641585654783055	2.7096393966755534e-4	0.01340789604103974	YY1 KO	peak164742
726.7140425089186	0.1335455650066388	0.07106106118584295	1.8793072152044397	0.06020255708101	0.3303981746565507	YY1 KO	peak164743
114.59021444472991	0.16047188159005962	0.1290295360717462	1.2436833183747176	0.21361613789433959	0.5833960547519051	YY1 KO	peak164744
70.49688976277164	-0.09297610687172309	0.19137579153955275	-0.4858300317075745	0.6270876796912637	0.8679386187216088	YY1 KO	peak164747
61.865195672282255	-0.2500145622913564	0.18699274321497797	-1.337028154102883	0.18121344699737477	0.5455266371437404	YY1 KO	peak164750
77.32882702822675	-0.009771021119114045	0.18573764348850708	-0.0526065741741719	0.9580453787925326	0.9878246794399564	YY1 KO	peak164751
39.319116028289	0.023958339633614958	0.1933151175153739	0.1239341234226527	0.9013674346339157	0.9704937007853279	YY1 KO	peak164752
116.56697744805594	0.11142449534903244	0.1542454859635997	0.7223841570010512	0.47005832467138275	0.7866389698155725	YY1 KO	peak164753
89.82182068140554	0.09393414669277501	0.12125067012403236	0.7747103302331102	0.4385108454561584	0.7682536445275323	YY1 KO	peak164757
334.03375785614094	0.11236466127821532	0.08483975249931056	1.3244341003838789	0.1853589156659448	0.5506035617992671	YY1 KO	peak164758
36.20905925701254	-0.20064709896266608	0.25719152756277835	-0.7801466123867155	0.4353045825802997	0.7665671270050483	YY1 KO	peak164759
62.13269105567633	0.08821112284327241	0.3351174135314298	0.26322452752816833	0.7923775269754559	0.9339579470908088	YY1 KO	peak164760
130.74946709670863	-0.24657406669113327	0.14094149829834646	-1.749478114452726	0.08020840863061335	0.37780706542350695	YY1 KO	peak164765
36.447562156118536	-0.24286883388785285	0.2442155766238389	-0.9944854347351463	0.31998659296446175	0.6845397951957931	YY1 KO	peak164766
33.778965956475794	-0.07321501182635806	0.24513064953854763	-0.2986775091739181	0.7651861192408005	0.9242448534922102	YY1 KO	peak164767
30.646499496177594	-0.08164599085192105	0.23684095612325928	-0.3447291895301671	0.730297971702476	NA	YY1 KO	peak164768
185.19488395807554	-0.056802330840670816	0.10992210663434125	-0.5167507481422754	0.6053301652848829	0.857557672145466	YY1 KO	peak164769
180.07759732236556	-0.21438135851730844	0.11060288097396348	-1.9382981404234396	0.05258685915803468	0.3095389654804015	YY1 KO	peak164770
210.54360259955624	3.968530380108448e-4	0.09909235422315617	0.0040048805089152595	0.9968045762160149	0.9990198283535887	YY1 KO	peak164771
26.22420080938744	0.3138456096331037	0.2835671861014212	1.1067768945623104	0.2683904002622691	NA	YY1 KO	peak164772
28.752731208181512	-0.19950767229387298	0.24752315946037118	-0.8060161834101607	0.4202335178333641	NA	YY1 KO	peak164778
54.18762970040195	-0.43110736748510514	0.22005249631855328	-1.9591114606626583	0.05009973492411394	0.30254013931819046	YY1 KO	peak164781
62.070418777298386	0.015125605400264959	0.19766380339850437	0.07652187775508223	0.9390039090719323	0.9822917037324419	YY1 KO	peak164783
39.07718370946162	0.15508274139637965	0.28515527605222635	0.5438536629705429	0.586542177583787	0.8486577884715139	YY1 KO	peak164785
85.86387065314874	0.261321561256381	0.1558213136072946	1.6770591596665088	0.09353091394069304	0.4052574583245792	YY1 KO	peak164786
170.04204381972687	0.011677707552227362	0.09432802942662885	0.12379891346411122	0.9014744921269415	0.9705113299120156	YY1 KO	peak164787
1090.8595362743054	0.023664563222537602	0.09040516724910383	0.26176117961633644	0.7935055699113498	0.9343160295449875	YY1 KO	peak164788
37.57850009766726	-0.19846770025502325	0.20882563427512305	-0.9503991257775688	0.3419094880289261	0.7022438540852689	YY1 KO	peak164789
36.58642697199819	0.438970736656935	0.261703235383089	1.6773607556450594	0.09347195859318207	0.4051485193080609	YY1 KO	peak164790
54.64906673077164	0.15629126252766345	0.18422710905761677	0.8483619122459528	0.39623644744435854	0.7421762115978434	YY1 KO	peak164791
1056.192739154493	0.2062149741143729	0.07649480948189219	2.695803486682165	0.007021907911966337	0.10447676308253534	YY1 KO	peak164792
131.69024865198642	0.01677778094036229	0.12355074888206016	0.13579667539189202	0.8919820193686074	0.967587963168159	YY1 KO	peak164793
46.77706249029655	-0.4439826532522396	0.23282764048266727	-1.9069155721023239	0.05653152133209291	0.3204736336500489	YY1 KO	peak164801
29.001689870643933	0.32490449511835096	0.293452665013131	1.1071785465087278	0.26821674106874105	NA	YY1 KO	peak164809
23.208598918185853	-0.5391868391608536	0.2869575081466253	-1.8789779805494684	0.06024749989766692	NA	YY1 KO	peak164810
30.319041307368085	-0.1929755481412646	0.28028292977080893	-0.6885026794142022	0.49113628356259187	NA	YY1 KO	peak164814
44.33659664961666	-0.3795587719510092	0.21342571684689796	-1.7784116064292648	0.07533627784343613	0.36718328692050317	YY1 KO	peak164816
23.37462240438143	-0.9860139846201601	0.37273233406497364	-2.6453674514008783	0.008160225016076628	NA	YY1 KO	peak164817
93.56043957084054	-0.40374280266634194	0.14144750888786922	-2.85436488659835	0.004312297044935366	0.07825862812762781	YY1 KO	peak164818
28.096319159220577	-0.2659873200054405	0.2587967666660371	-1.0277845563220749	0.3040511824567596	NA	YY1 KO	peak164819
25.248251690317986	-0.39321424768354446	0.282444841332171	-1.3921806673080723	0.16386769552349978	NA	YY1 KO	peak164824
173.93034344612056	-0.3766648219025404	0.11033112986886552	-3.4139487409421694	6.402862090305007e-4	0.023458130670278098	YY1 KO	peak164827
30.242118291512096	0.2928806537039237	0.2724074157189625	1.0751566837155528	0.28230458497011857	NA	YY1 KO	peak164828
29.528489812721315	-0.1809281249734615	0.34930353425326277	-0.5179682059623234	0.6044804524955256	NA	YY1 KO	peak164829
53.419128785372706	-0.670460980569179	0.240236120301884	-2.7908416924427044	0.005257117801841495	0.08828132241095475	YY1 KO	peak164830
124.7442527718868	-0.45255331610549515	0.13002910730671044	-3.480400084867307	5.006655270397871e-4	0.02018017785126718	YY1 KO	peak164831
292.04327487481606	-0.5934140172235184	0.10946009232069638	-5.4212818995706025	5.917316066985451e-8	2.072784733521979e-5	YY1 KO	peak164832
66.4983314243088	-0.5758434823706868	0.17255195749237393	-3.337217906647838	8.462157469898693e-4	0.028009971331618106	YY1 KO	peak164833
28.612755392837986	-0.10734008252929735	0.24682981345324526	-0.43487486794065827	0.663653257745765	NA	YY1 KO	peak164834
31.549227042880517	-0.12920627290752548	0.2865354880320771	-0.45092590029567675	0.6520429556940937	NA	YY1 KO	peak164835
55.55519808137559	0.06920795945288027	0.19415106281699673	0.3564644892936509	0.7214927412374019	0.9071975362850366	YY1 KO	peak164838
24.464964630724115	-0.09025910542011399	0.27675079386695717	-0.32613856010654985	0.7443195238412379	NA	YY1 KO	peak164839
22.131648004985497	-0.03214462391540561	0.3160782319571734	-0.10169831600349183	0.91899613885163	NA	YY1 KO	peak164840
233.9227426756343	-0.25829418938905097	0.12527875294286983	-2.0617557512472957	0.039230995753600666	0.26820791894702234	YY1 KO	peak164841
30.975155840480866	-0.318961173398958	0.2543745163516269	-1.2539038028402645	0.2098769726445584	NA	YY1 KO	peak164842
94.76334129871574	-0.5535927505692892	0.14503922525498755	-3.816848508367584	1.3516710363156085e-4	0.008152821937107693	YY1 KO	peak164845
32.21036738852791	-0.4530368330515752	0.26621288129206977	-1.7017840416014112	0.08879585912509519	NA	YY1 KO	peak164846
36.37243092189235	0.040678149343303376	0.21292836021702086	0.19104148128433146	0.8484930942476707	0.9543056055995277	YY1 KO	peak164847
34.892584128684376	-0.2813525165966351	0.24875480293099436	-1.1310435548642794	0.25803675985812813	0.6290277442519387	YY1 KO	peak164848
172.43298667276943	-0.29030279009927773	0.10374710592398804	-2.7981772360182524	0.005139190407088097	0.08706671903838657	YY1 KO	peak164849
27.077919713764885	-0.22958988163043204	0.25437116797633197	-0.9025782420898987	0.36674977848018847	NA	YY1 KO	peak164850
24.9766999948036	0.08699369679670475	0.23253954915064717	0.374102801499573	0.7083278344916888	NA	YY1 KO	peak164853
103.73490778988608	-0.22499118389627917	0.15696714492926359	-1.4333648229231044	0.1517536057762851	0.506124696978703	YY1 KO	peak164854
27.726330540574736	0.041160770300223845	0.22907090010921702	0.17968572298183272	0.8573993024210356	NA	YY1 KO	peak164855
20.758732373874285	-0.18757241058628163	0.29723300307760503	-0.6310618559989049	0.5280000804604649	NA	YY1 KO	peak164856
24.728616896055563	-0.585382412029209	0.2825510499816427	-2.0717757448335132	0.03828635968659249	NA	YY1 KO	peak164857
105.45072115810002	0.14991751734225092	0.15236309212022556	0.9839490342185698	0.325140572581582	0.6877623237519178	YY1 KO	peak164861
98.75745016852146	-0.18879497634640477	0.1975848425191686	-0.955513459126243	0.3393181023136019	0.6999922915242213	YY1 KO	peak164862
27.29566108371829	-0.257426590043312	0.2695065803775195	-0.9551773826179453	0.3394880014673297	NA	YY1 KO	peak164863
45.65375660563377	-0.21053856512719438	0.22864261161216057	-0.9208194554929441	0.35714469566571255	0.7139887829981473	YY1 KO	peak164864
217.18451234753445	0.18581766053440396	0.13552775036248854	1.3710672540303206	0.1703539917782754	0.5308109045167319	YY1 KO	peak164866
22.121435989358943	-0.10790054160331393	0.2927789181257268	-0.3685393138756618	0.712471136488265	NA	YY1 KO	peak164867
29.94167484709124	-0.3655974155352183	0.2794543457537532	-1.3082545363505342	0.19078698993223292	NA	YY1 KO	peak164871
43.06126008763838	-0.5409845503025386	0.2248515723331368	-2.405962941193152	0.016129900856399024	0.16720735312933716	YY1 KO	peak164874
37.303468348485104	-0.5155942988426173	0.2375734404556239	-2.170252271692486	0.02998774015449364	0.23263252800005937	YY1 KO	peak164875
18.39272680137234	-1.0269885385667132	0.37111640024760567	-2.767294945417436	0.005652359138342974	NA	YY1 KO	peak164876
45.905244360358346	-0.7915675127475211	0.2218458197454464	-3.568097490661727	3.5958271933077485e-4	0.016232123818132542	YY1 KO	peak164879
67.57444170968205	0.11877693196264004	0.1577883760858742	0.7527609758655307	0.4515935609858011	0.7761865082299608	YY1 KO	peak164881
26.725872113511095	-0.20117034204444276	0.2770580424164476	-0.7260945767532075	0.4677807934576933	NA	YY1 KO	peak164884
37.557816910543956	0.00916000611766431	0.24958531150772661	0.036700902237913696	0.9707234892473938	0.991829378002616	YY1 KO	peak164885
29.05080733690809	-0.5346825506834936	0.26422919745484474	-2.023555897053609	0.043015866747074645	NA	YY1 KO	peak164887
78.586447179156	-0.1824353290295682	0.18060720006163486	-1.010122126733095	0.3124367824651755	0.6776108842395772	YY1 KO	peak164890
22.659219935639918	-0.1960206402618649	0.3275600431223967	-0.5984265919412504	0.549555326735186	NA	YY1 KO	peak164892
52.72189700304094	0.1684885493133662	0.1697013504369496	0.9928533207280871	0.32078144074093357	0.6851490604280808	YY1 KO	peak164893
169.5794862222545	0.018049427761023598	0.13918403592267353	0.1296803016335244	0.8968193679684388	0.9691402333498702	YY1 KO	peak164894
64.58792093034606	-0.07969899947571386	0.2371024387254099	-0.3361374092318547	0.736767249501959	0.9137285832364304	YY1 KO	peak164895
730.99180506386665	0.03896763301873567	0.08855394021902671	0.4400440333016721	0.6599052156410972	0.8818500424559653	YY1 KO	peak164896
167.94403396603548	0.02378224056448961	0.10157362889027116	0.23413794332563717	0.8148778899675679	0.9421623485061649	YY1 KO	peak164897
143.93482277887827	-0.2075648535986186	0.16599428656153234	-1.2504337221370356	0.21114115237639655	0.5806729471055235	YY1 KO	peak164899
34.98197455045861	0.1665591573483041	0.2209425921669083	0.7538571703842375	0.45093499068254955	0.7758342342128944	YY1 KO	peak164900
426.14411832014895	0.17037633717815862	0.07517964192043376	2.2662563005883443	0.02343569532372291	0.20442417111424765	YY1 KO	peak164901
262.24971630179294	0.10469158391954884	0.08423821806031315	1.2428038760814175	0.21394011384700345	0.5837733195061378	YY1 KO	peak164902
35.32263003605079	0.47573627084480224	0.20915771392836424	2.2745337090829945	0.022933916725097207	0.20156787330678677	YY1 KO	peak164903
23.45262239327068	0.01956402283550436	0.2548437704081566	0.0767686916740037	0.9388075576381816	NA	YY1 KO	peak164904
23.252154978703953	-0.048867121996007984	0.29355641198744853	-0.1664658648236148	0.8677903442614119	NA	YY1 KO	peak164908
66.35026803828985	0.08224309797937711	0.17692598874513785	0.4648446424558261	0.6420427156659639	0.8744910726696987	YY1 KO	peak164910
164.43747665043756	-0.011652340116450747	0.11346506138184664	-0.10269540221933915	0.9182047228494374	0.976079707457877	YY1 KO	peak164912
157.81105238898155	0.1632694488722099	0.09615733375966845	1.6979406820937717	0.08951895796481446	0.3975538946734394	YY1 KO	peak164913
174.2029400789588	0.03467283459308728	0.08924813572576555	0.38849925896073795	0.6976466023491367	0.8975759516892757	YY1 KO	peak164914
345.9429470818696	0.15405557872756337	0.07969673864296252	1.9330223714388717	0.05323344194654404	0.3111761772174022	YY1 KO	peak164915
34.81169744974656	0.28397532069111153	0.19698048403971108	1.441641907194534	0.14940341972804022	0.5021488918649609	YY1 KO	peak164916
22.409159466894792	0.3194572302106663	0.2888422511755442	1.105992038597275	0.26872996532657545	NA	YY1 KO	peak164917
330.0657391658458	0.06798281881838547	0.0977981729919544	0.6951338326532771	0.48697143392308617	0.7956999787466694	YY1 KO	peak164918
32.429324006342824	0.18246258100065718	0.23152648265184073	0.7880851421866774	0.43064690534806443	0.763584535782303	YY1 KO	peak164919
69.96307813109067	-0.012698686138156591	0.1580448103301948	-0.08034864360067177	0.9359599712431617	0.9814631975911197	YY1 KO	peak164921
23.462284476450087	-0.017430668733462863	0.2833898300744493	-0.06150774263453158	0.9509548483526438	NA	YY1 KO	peak164922
22.352373676239203	0.11216845189931413	0.2583330057580104	0.43420100954651636	0.6641424800583029	NA	YY1 KO	peak164923
43.1086634451006	0.07016891490214633	0.2542931976917885	0.2759370503775461	0.7825964161303831	0.9303091963141344	YY1 KO	peak164925
483.7840837118288	-0.016111248156559684	0.07088922806639898	-0.22727357309447566	0.8202110210667017	0.944203059857157	YY1 KO	peak164926
264.0029595943023	-0.06421300276315618	0.09442498914289729	-0.6800424691177879	0.4964775704524589	0.8012826021662802	YY1 KO	peak164927
42.38543834084083	-0.7895312412252561	0.23077947078604774	-3.4211502372202722	6.235687509158453e-4	0.023116188732069387	YY1 KO	peak164930
27.498234023663283	-0.35232540877446406	0.24352946641052514	-1.4467465229876464	0.14796792930571726	NA	YY1 KO	peak164931
83.97331363148949	-0.2008175338985413	0.14771266003304445	-1.3595147081747554	0.17398354497191662	0.5354563705426545	YY1 KO	peak164934
49.93879925123589	0.03916260899518737	0.17030384699276352	0.22995727745863223	0.8181249677362004	0.9434860993648434	YY1 KO	peak164935
20.445211101456575	0.048649717094340884	0.38640250302061163	0.12590424936182618	0.8998077189421083	NA	YY1 KO	peak164936
40.9168067025389	0.01475439407414903	0.20759086245108832	0.07107439075082314	0.9433385498335963	0.9833570759526583	YY1 KO	peak164938
256.8535503635762	0.0799834346683546	0.11454975360054	0.6982418744196893	0.48502594303789487	0.7945718058471535	YY1 KO	peak164939
105.39285000510473	-0.16377316161120006	0.1534566293938939	-1.0672276737606792	0.2858690389168282	0.6540626116902317	YY1 KO	peak164941
26.48970107639106	-0.4617893075104022	0.29405446716791633	-1.5704209902266264	0.11631720234548641	NA	YY1 KO	peak164943
73.50939467728689	0.5314144870847521	0.18001881832251623	2.9519940861554046	0.0031572897768369773	0.06430146883325707	YY1 KO	peak164944
17.15401702524206	-0.24432989271480127	0.34722027584676746	-0.7036740355065757	0.48163579347378177	NA	YY1 KO	peak164945
132.01139739117983	0.13423548778201316	0.1093652960495357	1.2274047858949042	0.21967048850497714	0.5903833550236773	YY1 KO	peak164946
64.63172217216598	0.11154860743625916	0.1681219044322565	0.6634983574148535	0.5070114311357169	0.807215019510668	YY1 KO	peak164947
74.66571975925544	0.019387396991370598	0.15832607428804635	0.12245233186353532	0.9025407954696347	0.9708047525672441	YY1 KO	peak164948
87.0321988291983	0.005957632607363687	0.13834942810903839	0.04306221347491406	0.9656519406204904	0.9902953041982242	YY1 KO	peak164949
144.27806663532792	0.09353624208553821	0.09684524022292315	0.9658321035729982	0.33412820138436866	0.6952942174859184	YY1 KO	peak164950
119.75768209406128	0.09250760619613824	0.12993309843687909	0.7119633666019133	0.47648746115987883	0.7898012843440027	YY1 KO	peak164951
35.797357894087384	0.07177307484166148	0.22688409824642627	0.3163424647050689	0.7517425826155106	0.9188080132543215	YY1 KO	peak164952
37.328590472854344	-0.13819370523102495	0.23864405996778137	-0.57907875540536	0.5625360341139547	0.8371331877204533	YY1 KO	peak164954
41.507719934440914	-0.1904067353429128	0.2192703256719542	-0.8683652690322373	0.3851944016532058	0.7342302503793638	YY1 KO	peak164957
30.520014438840768	0.10424699544030136	0.21764690373279114	0.4789730230588862	0.6319578203381384	NA	YY1 KO	peak164961
141.69127797977225	-0.05369204902356606	0.116146973721507	-0.4622767800416988	0.6438828488883693	0.8753555929995933	YY1 KO	peak164962
48.467988295807814	0.05405941135248719	0.1853425800031693	0.29167291915091925	0.7705367167002806	0.9260072030598244	YY1 KO	peak164963
167.59208679532546	0.1935857912660125	0.11756562864842324	1.6466189437469472	0.0996363941870023	0.4169662574178371	YY1 KO	peak164965
108.2639338423583	0.06311425983052807	0.12473491083036684	0.5059871323142265	0.6128656829237957	0.8610599319823927	YY1 KO	peak164966
25.31654467556928	0.22503470282177596	0.26190043517065914	0.8592376056005375	0.39020943988257734	NA	YY1 KO	peak164967
87.38803667134925	-0.13505160010481723	0.1611660564743818	-0.8379655310749903	0.40205006253458025	0.7463116289323906	YY1 KO	peak164968
24.059989685957245	-0.2589182098335588	0.28668767301344655	-0.9031368775364635	0.3664532539742118	NA	YY1 KO	peak164969
33.60526257526988	-0.76352735641234315	0.2822273033286169	-2.7053631856564744	0.006822974739801416	0.10250356419879693	YY1 KO	peak164970
31.414016307709737	-0.18412364369549988	0.25539477441150477	-0.7209373963103517	0.4709480330968062	NA	YY1 KO	peak164971
19.62799113979191	-0.27888849233637303	0.37560961689082667	-0.7424956119199518	0.4577871094670126	NA	YY1 KO	peak164972
72.11418465367943	-0.31491101530771437	0.21630324695254358	-1.4558774301562154	0.1454265059132376	0.4967999218528377	YY1 KO	peak164974
40.41249965706809	-0.44819153265498785	0.24207831429439228	-1.8514319796111127	0.06410743194036182	0.34116113941004206	YY1 KO	peak164975
28.12413756567878	-0.11870651670347888	0.2693323838743892	-0.44074357118095775	0.6593986493352544	NA	YY1 KO	peak164977
26.407575836396997	-0.06546467322396478	0.24681889378605887	-0.265233638396861	0.7908294828848168	NA	YY1 KO	peak164980
102.01947751935461	-0.2055520816597294	0.13790534050791056	-1.490530249971998	0.13608486873980655	0.48160853918367835	YY1 KO	peak164981
31.168122981664638	-0.35509943726695603	0.2313202761776195	-1.535098622285461	0.12475960467213697	NA	YY1 KO	peak164982
56.04698056990509	-0.2847879776191708	0.18210497002854653	-1.5638671342936319	0.11784877420258509	0.4504784014527352	YY1 KO	peak164983
18.741734142666537	-0.11914390201420823	0.32889584236386915	-0.36225420533712643	0.7171620762431257	NA	YY1 KO	peak164985
40.078818273720195	0.10750431234592735	0.20816276148998047	0.5164435347438541	0.6055446664041052	0.8577242932232461	YY1 KO	peak164986
33.54168853728127	0.0010140639347039834	0.24624187927363278	0.004118161937747069	0.9967141914584672	0.9990198283535887	YY1 KO	peak164987
46.3964142694666	-0.5076921521088342	0.2557079166315346	-1.9854377556890404	0.04709578885132829	0.2933787241721731	YY1 KO	peak164988
123.66377414694097	-0.24184848142854465	0.12385491773422976	-1.952675645447585	0.050858041323501794	0.3046258409474676	YY1 KO	peak164990
120.36553092659302	-0.03610238851876402	0.13287872721742827	-0.27169426795976154	0.7858571090687272	0.931830980910086	YY1 KO	peak164991
78.73330149803076	-0.2852954738184149	0.16111590819731408	-1.7707467686494474	0.0766028214366893	0.36994938277753625	YY1 KO	peak164992
703.8476068713046	-0.06727600770377176	0.08651069067189222	-0.7776612021157991	0.43676877031681005	0.7673846632785091	YY1 KO	peak164998
102.04536631259165	0.20586027831203213	0.12454220917068685	1.6529358173653217	0.09834392664770893	0.4146034093512784	YY1 KO	peak164999
31.44358409592301	0.2393749795527397	0.23819593408305276	1.0049498975464284	0.3149209758897699	NA	YY1 KO	peak165000
25.271627409312075	-0.48230638510188395	0.26804202137523775	-1.7993685565693185	0.07196040002064186	NA	YY1 KO	peak165002
41.90365089480018	-0.27583277868146416	0.21076521213393537	-1.308720618022011	0.1906290049999116	0.5571488680901705	YY1 KO	peak165003
35.15205928375027	0.14484621443679846	0.20748012794949325	0.6981209037622065	0.4851015862748464	0.7945718058471535	YY1 KO	peak165008
19.760925910386916	0.18841646495601014	0.329135883379994	0.5724579861092798	0.5670117413869911	NA	YY1 KO	peak165009
38.20444342822518	-0.11590327529717183	0.24443565717114302	-0.4741668078975135	0.6353809607092984	0.8716806496704665	YY1 KO	peak165010
58.897238886806505	-0.04696996673669715	0.23468366565490661	-0.20014161022081825	0.8413698314060143	0.9517759926152892	YY1 KO	peak165012
32.503528428187316	0.1925275464918127	0.21353194064086808	0.9016334788790126	0.36725160047975447	0.7210206080532157	YY1 KO	peak165013
35.78135642045627	-0.1986616119518876	0.2444512314283193	-0.8126840302301418	0.41639923963507275	0.7554610965049467	YY1 KO	peak165014
35.44720549302791	0.19196380726215173	0.233245545145676	0.8230116769958401	0.4105013531062388	0.7519889233269946	YY1 KO	peak165017
57.95407265582036	-0.26936894292315117	0.1641815317239831	-1.6406774872584688	0.10086438055095232	0.4195535679093588	YY1 KO	peak165018
99.07050882337184	-0.2559289006757033	0.12331722099721582	-2.0753703222154307	0.0379522265362654	0.2635733684444488	YY1 KO	peak165019
815.2705344366436	-0.8721926688692222	0.07551806931664605	-11.54945666330706	7.428859005078764e-31	8.038107986373057e-27	YY1 KO	peak165020
194.15085705999007	-0.7764151421385369	0.11217958524558881	-6.921180359499212	4.478957959141461e-12	5.384758086656231e-9	YY1 KO	peak165021
111.05178937645599	-0.6575349552319913	0.15239120690720384	-4.314782778985316	1.5975991502883352e-5	0.0016710612551474584	YY1 KO	peak165022
64.22837852866324	-0.5315800501174154	0.2248867927191902	-2.3637673146114206	0.01809017059249017	0.17787145622650297	YY1 KO	peak165023
43.94781661265161	-0.0841302804133231	0.22520223889779442	-0.37357657199627003	0.7087193667925347	0.9019759149320489	YY1 KO	peak165026
21.771027556659806	-0.41808935348420495	0.340806884254242	-1.2267632280934508	0.21991159539434363	NA	YY1 KO	peak165027
36.8280159739518	-0.39279789421058725	0.22693930351387878	-1.7308500031884744	0.08347852082106352	0.38503395235523075	YY1 KO	peak165030
94.07135479005545	-0.11159629170529574	0.1446116480329341	-0.7716964243425302	0.4402942489957197	0.7693713194468262	YY1 KO	peak165035
33.30863201045395	-0.34581171645966086	0.24382153922427144	-1.4182984717423879	0.15610364269760027	0.5117842921433866	YY1 KO	peak165036
69.4201452914775	0.013183949820557076	0.14661778605492068	0.0899205353954709	0.9283503623712669	0.9792492396101007	YY1 KO	peak165040
204.85240104587803	0.14137325963963154	0.10806139589957801	1.3082679384505675	0.19078244575661812	0.5573129754687194	YY1 KO	peak165041
40.63478846982297	0.00703307503858553	0.23143094213938153	0.030389519109116327	0.9757564035360063	0.9930622966673538	YY1 KO	peak165043
83.60310363528923	-0.1498708031142098	0.15043669915075877	-0.9962383112648473	0.3191343689110148	0.6839717406282002	YY1 KO	peak165044
45.97372131988732	0.08251958802797003	0.17959808904256483	0.4594680737856451	0.6458980735055939	0.876369330977911	YY1 KO	peak165045
36.38004561097944	-0.40950865431426586	0.2774949858549461	-1.4757335274098495	0.14001544167193147	0.48770989983499496	YY1 KO	peak165046
21.2981601328716	-0.19296404010506976	0.3455720026625474	-0.5583902591018058	0.5765779229750618	NA	YY1 KO	peak165047
20.574344158526355	-0.3374270866870577	0.3214801652975967	-1.0496046820639735	0.2938999035404253	NA	YY1 KO	peak165048
31.57660735997818	-0.031607020624996283	0.24542759526325575	-0.12878348333688105	0.897528975075888	NA	YY1 KO	peak165050
28.285133959147686	0.11454621184654276	0.24752749296382678	0.4627615723611047	0.6435352784873661	NA	YY1 KO	peak165052
36.13064052121601	0.10719733189764902	0.207972826887217	0.5154391249188616	0.606246198251694	0.8581746213293665	YY1 KO	peak165054
55.86204159040003	-0.04778804078957033	0.2042857675426529	-0.23392741141201942	0.8150413323045034	0.942228263226469	YY1 KO	peak165055
30.700342743741352	-0.44630872161156904	0.2740534488310087	-1.628546269041041	0.10340910672751512	NA	YY1 KO	peak165056
26.459820163020137	-0.1893834037343604	0.3165997700460741	-0.5981792207454852	0.5497203547897718	NA	YY1 KO	peak165057
71.60858188109593	-0.4616027816787844	0.1842269675295533	-2.5056200396108403	0.012223689803884542	0.1440706615363228	YY1 KO	peak165059
76.37902636951468	-0.20210136815192678	0.205597057958077	-0.9829973743745738	0.32560873090590803	0.6882144384856256	YY1 KO	peak165061
53.10132123832843	-0.0947111120149863	0.18226679866670226	-0.5196289873295985	0.6033221903096204	0.856594713572945	YY1 KO	peak165062
35.577844592531406	0.09746414046977979	0.24513135432798694	0.39759964912269974	0.6909253192033398	0.8947921178463764	YY1 KO	peak165065
209.5643091680179	0.21649876887748457	0.11588397055954276	1.86823740878161	0.06172898664426003	0.33494346957177723	YY1 KO	peak165067
57.50231250599377	0.388781858990909	0.16515128974574764	2.354095203188805	0.018567854871287176	0.18034672603439222	YY1 KO	peak165068
30.114240956046423	0.03566932457362144	0.21523688144691502	0.16572124783557945	0.8683763239139384	NA	YY1 KO	peak165069
27.297496601738377	-0.04998462267983136	0.2962711923467573	-0.16871239584214823	0.8660228680821875	NA	YY1 KO	peak165070
99.90401188565295	-0.346247279481196	0.1359151191005797	-2.5475258512260623	0.010848981462417268	0.13561037661496603	YY1 KO	peak165075
42.0512416846275	0.07330223657899841	0.19267302988523635	0.38044887041357117	0.7036122435876806	0.8999969285186278	YY1 KO	peak165076
27.616632950523694	0.008899773737437394	0.26278737366051036	0.03386682401619048	0.9729833486037953	NA	YY1 KO	peak165077
27.873118491246576	0.31004442453235687	0.339001741245939	0.9145806254352712	0.36041183370161517	NA	YY1 KO	peak165078
49.14967810256664	0.05746576146896763	0.21133090782769712	0.27192312785511136	0.785681127605516	0.9317434678876745	YY1 KO	peak165079
57.922706581485116	-0.19449336819194632	0.19620631551329834	-0.9912696626667151	0.3215539224437164	0.6858150075029146	YY1 KO	peak165080
23.837635171121505	-0.17920103724513112	0.2993729797630003	-0.5985878798647636	0.549447740328961	NA	YY1 KO	peak165081
37.776480777661114	-0.6443383040622089	0.255040582582897	-2.5264148063682246	0.011523333309806545	0.13967815005385872	YY1 KO	peak165083
26.355611804405743	-0.7151595408001908	0.32446641167635265	-2.2041096244918723	0.027516635455520203	NA	YY1 KO	peak165086
23.346670826165223	-0.5579858737448659	0.2970837146427413	-1.8782109090559644	0.06035231838626332	NA	YY1 KO	peak165087
31.40595817370679	-0.3613301999777284	0.258598971540922	-1.397260777274784	0.1623351660429547	NA	YY1 KO	peak165089
76.51938635394211	-0.5728051082461691	0.1583390580793896	-3.6175856746537574	2.9736391371423083e-4	0.014257801714133685	YY1 KO	peak165090
149.45804308643673	-0.2758975652749648	0.12067907436421497	-2.28620882890014	0.022242044505686474	0.19812715500612843	YY1 KO	peak165091
74.44985648023533	-0.21041007507998294	0.15469093010034457	-1.3601965864675751	0.1737677225047048	0.5352766592619643	YY1 KO	peak165092
24.823599978356235	-0.08332750501509421	0.2781645959323172	-0.29956186457089384	0.7645113766043943	NA	YY1 KO	peak165093
49.57541762575445	0.1963389436310271	0.162957637692951	1.2048465258251597	0.22826255516362062	0.5996988044134393	YY1 KO	peak165096
37.766984718623895	-0.024012936721199	0.20945320935509218	-0.11464582851289312	0.9087258532685744	0.9726282087548996	YY1 KO	peak165097
63.55716081378755	-0.020555955315130887	0.15029110032528795	-0.1367742685404516	0.8912092232013727	0.9674342426538668	YY1 KO	peak165098
76.99348974196081	-0.023595733166908082	0.1439686034185604	-0.16389499242628705	0.8698138092605527	0.9608564394083297	YY1 KO	peak165099
168.6979289543335	-0.07299100343196596	0.11456935454247029	-0.6370901164927883	0.5240661460096283	0.8171689473913876	YY1 KO	peak165100
35.96747959763862	-0.5398950494626765	0.2588712571960543	-2.085573560041047	0.03701726843320989	0.2604420646842289	YY1 KO	peak165101
29.072268178232402	-0.15640996704410276	0.2712368789553969	-0.5766545008425028	0.56417287426263	NA	YY1 KO	peak165103
88.55328294203986	-0.6097221630229256	0.1629686616996579	-3.7413460763800668	1.8303726708589703e-4	0.010146050009899979	YY1 KO	peak165104
52.488104577053385	-0.1154448732838703	0.18220634696299995	-0.6335941376801397	0.5263457276424814	0.8181858906163599	YY1 KO	peak165106
241.50654759454417	-0.2492066098136527	0.10461188343122722	-2.3822017311970427	0.017209467014272277	0.17325287990456412	YY1 KO	peak165107
341.27002117951156	-0.32370319114776414	0.09899281135811844	-3.2699666441104376	0.001075601667979029	0.032614950838793545	YY1 KO	peak165108
54.45018024705667	-0.28605354722414017	0.19525808905846348	-1.4650022880152793	0.14292029351467667	0.49266269390275147	YY1 KO	peak165109
26.439363967084752	0.033191717306512145	0.27801126340300913	0.11938982939118173	0.9049665186328798	NA	YY1 KO	peak165110
24.976919555204823	0.03583802126162692	0.2595787779921167	0.1380622157899029	0.8901912471788347	NA	YY1 KO	peak165111
25.32336533793242	0.03925844904734287	0.337217774874335	0.11641868244333389	0.9073207296196342	NA	YY1 KO	peak165115
29.462130906511593	-0.08461881878477961	0.26512694218857485	-0.31916340937011756	0.749602602148936	NA	YY1 KO	peak165117
38.753101154315345	0.18318651731032415	0.2226409586129842	0.8227889353852292	0.41062802985958513	0.7520261346131286	YY1 KO	peak165120
53.22573275000003	0.34822949417198673	0.19282394901791372	1.8059452466645391	0.07092689253533943	0.35747281354783556	YY1 KO	peak165121
33.399889525711096	-0.11952720698410578	0.22916161095716522	-0.5215847736663352	0.6019594670423587	0.8558776186714395	YY1 KO	peak165124
24.149097714685052	-0.03928413777949585	0.2570745094400476	-0.15281226390381308	0.8785463261315881	NA	YY1 KO	peak165125
80.39225137288398	0.20252705476376548	0.14215529423831	1.4246887943845967	0.15424717969025334	0.5092813658851482	YY1 KO	peak165127
107.43720626792174	0.09736894704212049	0.12521316193624016	0.7776254950873437	0.4367898264441633	0.7673846632785091	YY1 KO	peak165128
276.21478531163314	0.18906250784957931	0.09293583928032846	2.0343336791665236	0.04191796367926478	0.27740490798848	YY1 KO	peak165129
56.6371265479161	-0.0019423554839027562	0.16639063733057904	-0.011673466218196838	0.9906861330670791	0.9972504271677199	YY1 KO	peak165130
22.89239859483766	-0.1756859919658077	0.2650267558552291	-0.6628990774870149	0.5073951926042122	NA	YY1 KO	peak165131
63.0734956880643	0.036957781112085676	0.1590564785238737	0.23235633942781195	0.8162612570366938	0.9427879479966113	YY1 KO	peak165133
51.24936263260005	0.12698708058812	0.24227594912769485	0.5241423304514214	0.6001795482798215	0.8549656186703748	YY1 KO	peak165137
126.02425563230791	-0.03719439784295737	0.11666282031188874	-0.31881963545473285	0.7498632877443285	0.9184807090752598	YY1 KO	peak165139
313.5074601487486	-0.18986228535008517	0.10827911788344123	-1.7534524575132338	0.07952437339539058	0.3762523377096298	YY1 KO	peak165140
52.925667441363274	0.12704890088923118	0.17083587756324392	0.7436898074422179	0.45706415715051857	0.7797169905310534	YY1 KO	peak165141
59.64190717074909	0.18908214010534866	0.22328386361659985	0.8468240249999486	0.3970932148998829	0.7427839869413273	YY1 KO	peak165144
243.68847927880313	5.748749500343317e-4	0.08562331228900921	0.006714000365857416	0.9946430430135279	0.9981765909067942	YY1 KO	peak165145
792.7777665044395	-0.12456056989446943	0.08475466523588421	-1.4696603372545896	0.1416537698928018	0.49067431667322675	YY1 KO	peak165146
44.04128007943637	0.05704189289489299	0.23870871551867262	0.23896024395653445	0.8111364104756305	0.9407694600401152	YY1 KO	peak165147
47.573312898471485	-0.08740265359379391	0.20966080493999179	-0.4168764572796996	0.6767687745120197	0.8889425130264504	YY1 KO	peak165149
49.03182054689068	0.2573902109625265	0.23755220988565398	1.0835100674770468	0.2785820847049919	0.6471363276318985	YY1 KO	peak165153
21.767367824025015	-0.013168681386477915	0.29867393085333765	-0.04409049477084872	0.9648322694921393	NA	YY1 KO	peak165154
24.263280558736454	-0.2891633926952456	0.3015273074527929	-0.9589957046942325	0.3375609090462794	NA	YY1 KO	peak165155
25.633284233606513	0.4670029465418316	0.24307691022205244	1.921214755096324	0.05470463873234298	NA	YY1 KO	peak165156
107.88183631467426	0.05475731207872798	0.12143470001788952	0.45091981180553203	0.6520473439991632	0.8789390559149307	YY1 KO	peak165157
800.5374337978312	0.1917413803025283	0.10604603801222866	1.8080956525732503	0.07059161470607098	0.3566767958537448	YY1 KO	peak165158
412.8927670696876	0.08832983916923985	0.12977665643577488	0.6806296416871657	0.4961058660849102	0.8011878962480093	YY1 KO	peak165159
77.32075370925578	0.3430117500181274	0.17468350208002714	1.9636184638717893	0.049574354543856086	0.30096177820086956	YY1 KO	peak165160
33.98591357089502	0.2913296841888429	0.23076291507954996	1.2624631825629955	0.20678216639929323	0.5758265412104538	YY1 KO	peak165161
47.32112628639905	-0.21160659325137343	0.18739620408073282	-1.1291935943388183	0.258816175351118	0.629853042623357	YY1 KO	peak165162
23.35795269271242	0.1859401223359583	0.2545348876999873	0.7305093773829558	0.4650788831163102	NA	YY1 KO	peak165165
144.23650406905875	-0.10222973184752727	0.11021563658055432	-0.9275429060631492	0.35364472549580966	0.7114170594428079	YY1 KO	peak165167
71.10807118664043	-0.0778984614059941	0.14756982083429346	-0.527875286190572	0.5975858988313651	0.8537381749465515	YY1 KO	peak165168
50.266424343294	-0.5059958724090788	0.21082494497666765	-2.400075913526638	0.01639167206336843	0.1685624904064305	YY1 KO	peak165171
29.274387313908594	-0.043856708963623786	0.2843736914235193	-0.1542221038243223	0.8774346143533407	NA	YY1 KO	peak165175
25.48377271001752	-0.31810418166679894	0.2733714034050772	-1.1636337148089972	0.24457248223731196	NA	YY1 KO	peak165177
167.3383036456743	0.033821692776974305	0.10867058293705276	0.31123135500768834	0.7556247480367253	0.9205901475590718	YY1 KO	peak165178
352.12511154668175	0.05151231889968364	0.08667244497612643	0.5943332845158862	0.5522892207908763	0.8313512249619827	YY1 KO	peak165179
174.72778691858866	0.006621229403862533	0.0989705895043832	0.06690097974579906	0.9466605330635023	0.9844618214591835	YY1 KO	peak165180
32.977392859080226	0.046716106462364584	0.22326934732742604	0.20923654331221336	0.8342635862886879	0.9493853153474917	YY1 KO	peak165186
20.548432957649904	-0.6456769215932006	0.40988399517294455	-1.575267463958349	0.11519472070643917	NA	YY1 KO	peak165189
24.94571303701443	0.08389754120508747	0.2503713432909832	0.335092427521073	0.7375553649469034	NA	YY1 KO	peak165193
42.897861995080305	0.023534594664623504	0.23603353387483136	0.09970869087230591	0.920575600611966	0.9769084655832432	YY1 KO	peak165194
203.112944329417	-0.12565809279690585	0.11179824871316199	-1.1239719248134532	0.2610249364714039	0.6317619101796178	YY1 KO	peak165195
42.884343961552226	-0.12090636142808892	0.1941325475832071	-0.6228031462692636	0.5334138905353487	0.821571446147599	YY1 KO	peak165196
34.715780582027286	-0.10318522383740066	0.2505713081048863	-0.41179983701170003	0.6804861408592681	0.890382033724459	YY1 KO	peak165198
28.222438059550026	-0.42978336053712773	0.28284402028147365	-1.519506617496904	0.1286350236074796	NA	YY1 KO	peak165203
35.035299370913194	0.1783863756008956	0.18969381396881063	0.9403911064291522	0.34701698241063794	0.7062485897199537	YY1 KO	peak165204
114.25509733854578	0.09951821422344016	0.1173324114901725	0.8481732622684193	0.39634148553206694	0.7422475471181794	YY1 KO	peak165205
313.38207354447303	0.003258204492355256	0.08844156679731895	0.03684019415691793	0.9706124254844202	0.9917759644818329	YY1 KO	peak165206
599.8767008775094	0.01961619100185385	0.08457024948046056	0.23195143827009815	0.81657573182518	0.9429213328172077	YY1 KO	peak165207
133.16177950345383	-0.021315711768145146	0.1133307761912896	-0.18808405346281773	0.8508107615019095	0.955215687084652	YY1 KO	peak165208
26.684494721460617	-0.199000882224941	0.2838160958231867	-0.70116136876506	0.483202315411991	NA	YY1 KO	peak165210
32.32881611895055	-0.27076229729788504	0.3821164548581394	-0.7085858090000481	0.4785815452348957	NA	YY1 KO	peak165214
41.53636800904334	-0.34103949094054714	0.2726267512407253	-1.2509392030990183	0.210956659525266	0.5805973690232556	YY1 KO	peak165217
62.972064492938394	-0.3716783696866388	0.18893830818883633	-1.9671943358101895	0.049160810783260456	0.2997325892114129	YY1 KO	peak165219
68.61365555583126	-0.2545421349062166	0.15876325377614284	-1.603281167726145	0.10887259232390235	0.434584436509835	YY1 KO	peak165220
39.84288781513986	0.22754092441550286	0.2009049094243725	1.1325802095501158	0.25739058337685	0.6282415319402719	YY1 KO	peak165222
69.02269897396184	0.09054016583291132	0.14570919260837492	0.6213757979996338	0.5343523921575707	0.8218034128886494	YY1 KO	peak165224
388.51216370755526	0.1737365995269246	0.10021367977926574	1.733661511178944	0.08297815945377623	0.38408688905269156	YY1 KO	peak165225
129.1431099327576	-0.015982004000380322	0.10779370344052627	-0.14826472688359	0.8821338515203845	0.9647489733794651	YY1 KO	peak165226
27.8157410756058	-0.007443786591646715	0.2183277172994697	-0.03409455603585333	0.9728017496169911	NA	YY1 KO	peak165227
29.72638379072495	-0.317366529890966	0.2628493204676428	-1.207408599445226	0.22727482540122665	NA	YY1 KO	peak165229
49.18136123573525	-0.5877898485421666	0.26771837912417584	-2.195552843495784	0.02812396465192354	0.2248693933044975	YY1 KO	peak165231
22.03661395243602	-0.4480575275721897	0.32277453255954075	-1.3881439902311332	0.16509320355567253	NA	YY1 KO	peak165232
85.47882739304687	-0.31071746167893827	0.15457349529688041	-2.010160028290498	0.044414254435525234	0.28548544628289657	YY1 KO	peak165233
440.64742172029776	-0.2405777266386687	0.0895880080731253	-2.6853786774933046	0.00724476717337566	0.10640701582924877	YY1 KO	peak165234
47.166296900816995	0.01639710683202518	0.18590694036430885	0.08820061693174507	0.9297172269890799	0.9796021865077966	YY1 KO	peak165235
22.766103582804355	0.25929250707267226	0.30094737247394243	0.8615875425033762	0.3889145286238179	NA	YY1 KO	peak165236
22.250072000394894	-0.013962168623262345	0.299155425851231	-0.04667195516689604	0.9627746825142737	NA	YY1 KO	peak165237
20.438840118659787	0.0187268969987626	0.32227634029434693	0.05810819677813963	0.9536624453426567	NA	YY1 KO	peak165238
33.27949124233111	0.12556094974896648	0.23649390594966951	0.5309267874990753	0.5954695140504205	0.8528509253340654	YY1 KO	peak165239
72.56652540812864	-0.0633751694504467	0.14610930300235916	-0.4337517745151615	0.6644687049815364	0.8836323122276589	YY1 KO	peak165246
368.8873637692018	0.1232182217089623	0.07261896216516653	1.6967775087271482	0.08973873246332044	0.398088253656004	YY1 KO	peak165247
323.103207513243	0.2396870047886824	0.08503537366020338	2.8186740937537165	0.004822245261038967	0.08348356724715299	YY1 KO	peak165248
52.54898446756277	0.3108821864484557	0.2150001339950226	1.4459627567285742	0.14818764812619087	0.5005605939219742	YY1 KO	peak165249
51.314428825786734	0.18650064001513414	0.1960327823498681	0.9513747536484917	0.3414141715590268	0.7017329709408622	YY1 KO	peak165250
49.65374993631522	0.18688186123412048	0.22667402195306444	0.8244520462641132	0.4096827524828154	0.7514374316192467	YY1 KO	peak165251
23.230979756029303	-0.11875611198777886	0.35104559923323175	-0.3382925530106939	0.7351427350958117	NA	YY1 KO	peak165252
20.07667666010207	0.012600282576633095	0.38006018137027825	0.03315338779033291	0.9735522688237811	NA	YY1 KO	peak165256
40.35084051903307	-0.3552203969348081	0.2557599641936828	-1.3888819466122757	0.16486865111797788	0.5242302003043102	YY1 KO	peak165263
23.900731885424168	0.3583391632020891	0.2453428598394685	1.460564874137995	0.1441348918410862	NA	YY1 KO	peak165268
71.54750989876598	-0.03398124554202366	0.1793420003278194	-0.1894773420610304	0.8497187118509116	0.9548623079087174	YY1 KO	peak165272
22.968106423863578	-0.19805913176235793	0.33139098829545716	-0.597659980982268	0.5500668331844261	NA	YY1 KO	peak165273
100.95794315046355	-0.023748985502001645	0.13990965676116435	-0.16974514877513308	0.865210565684526	0.9593954759900801	YY1 KO	peak165277
37.71744598360805	0.15017365711648403	0.19447563126964562	0.7721978128368395	0.43999727674440975	0.7690731930904343	YY1 KO	peak165278
37.4519006681042	0.530226557389999	0.24423700896142742	2.170950912168017	0.02993488319665901	0.23242615695852745	YY1 KO	peak165279
41.026353380148265	-0.389959075316378	0.20966263935533352	-1.8599359261879769	0.06289459171505007	0.3378606705540209	YY1 KO	peak165282
27.7073504047689	0.11357579869778581	0.27327330146181245	0.4156124952208587	0.6776935818363868	NA	YY1 KO	peak165284
114.29131951333547	-0.15828299288927075	0.1339103308180797	-1.182007332237136	0.2372027915276826	0.6091906104283046	YY1 KO	peak165285
191.89402101260265	-0.03682018660398912	0.12631199210764332	-0.29150190721884023	0.7706674854336311	0.9260086421002212	YY1 KO	peak165287
47.03208217023425	-0.01904858074119019	0.18596381650755806	-0.10243165094654856	0.918414061968556	0.9761313182122388	YY1 KO	peak165288
24.10560406596989	0.322978146146109	0.31281553661487416	1.032487547265744	0.3018437782934015	NA	YY1 KO	peak165289
42.49191462564786	0.12929257317862353	0.18055275714571714	0.7160930424024292	0.4739338996229589	0.7880636069801134	YY1 KO	peak165292
97.96796497464845	-0.2296621891032849	0.13929812694219715	-1.648709815018439	0.09920709840899936	0.4161690889544374	YY1 KO	peak165293
434.0147460721069	0.03511699742055734	0.06787998546930143	0.5173394952542959	0.6049191881632241	0.8573246709045557	YY1 KO	peak165294
252.0969046911431	-0.11062532066859518	0.08941501667701293	-1.2372118775999184	0.21600843308245368	0.5859917601924151	YY1 KO	peak165295
41.484952370046	-0.18765587546706333	0.1938505396274059	-0.9680441221765534	0.33302233457431296	0.6942241368046785	YY1 KO	peak165296
29.96649220820607	-0.016820157231178627	0.2208442335026758	-0.07616299037744552	0.939289426532863	NA	YY1 KO	peak165301
714.2518803639072	0.10451763955704524	0.09178840686012689	1.1386801790373808	0.25483657280631067	0.6257877823394024	YY1 KO	peak165302
160.3729351100146	0.016458472436803023	0.11471334537028305	0.14347478389438248	0.8859152247361534	0.965818616743807	YY1 KO	peak165303
40.23679115779486	0.26844190419968655	0.31974375386398607	0.8395532389786025	0.4011589268954745	0.7458977690978672	YY1 KO	peak165304
25.439975511855906	-0.12718230787309137	0.2685194194141293	-0.47364286780667425	0.635754600829288	NA	YY1 KO	peak165308
88.55934906739812	0.01778757298468916	0.1879937162755684	0.09461791243392122	0.9246183216027697	0.9779697477222467	YY1 KO	peak165309
38.91224805973926	0.19361115793012573	0.19471593281862334	0.9943262224487469	0.3200640734122311	0.6845937804835159	YY1 KO	peak165310
301.0417041431747	-0.38079675998669865	0.11772181102579865	-3.2347171409319153	0.0012176329379881205	0.03531099259506289	YY1 KO	peak165311
26.546293433814675	0.23587033267519916	0.26664269490196435	0.8845932672632222	0.37637603922913504	NA	YY1 KO	peak165314
24.672672322079723	0.16949871317436163	0.29916986825109726	0.5665634516110396	0.5710108120708225	NA	YY1 KO	peak165316
72.23313282372452	0.48200924688596847	0.14808153785334463	3.255025939582931	0.0011338200955905342	0.033748653423920263	YY1 KO	peak165317
92.94010731157192	0.15641605052212632	0.14305034572172243	1.0934335721662942	0.2742034800207088	0.6433338102920823	YY1 KO	peak165318
129.08707396651994	0.2288824126776983	0.11804351475516349	1.938966432441698	0.052505425688774046	0.30931826128242623	YY1 KO	peak165319
441.69882618425805	-0.03512481617002719	0.06738869756604966	-0.5212271113505393	0.6022085698901003	0.8559370748236543	YY1 KO	peak165320
164.4766894761581	-0.06473058826495078	0.11630043403430285	-0.5565807969887582	0.5778138769513654	0.8445492405463552	YY1 KO	peak165321
37.25834608249739	0.07387499151552139	0.1930414519987279	0.38268978372587154	0.7019497902852738	0.899252661119373	YY1 KO	peak165322
28.912924617041583	-0.5512335429246199	0.2902923508568842	-1.8988910362174207	0.05757880415347487	NA	YY1 KO	peak165327
32.09342975654664	-0.13326876891600023	0.2576777951662684	-0.5171915136498573	0.6050224755036777	NA	YY1 KO	peak165328
50.91445606448059	-0.09424505542525356	0.20242940102540197	-0.4655699959978994	0.6415233236718033	0.8742993084009835	YY1 KO	peak165331
28.427683903969076	-0.15172603175303825	0.23721853190615833	-0.6396044631667301	0.5224297801265729	NA	YY1 KO	peak165338
31.14652134648407	-0.7652695841659974	0.26995527401014574	-2.8348013831996344	0.004585418385153354	NA	YY1 KO	peak165340
106.36941584058368	-0.5264907201548293	0.15942587365051372	-3.3024170299294	9.585544122558365e-4	0.030316657102918355	YY1 KO	peak165341
41.68263838575501	-0.1824905214530318	0.23080030191604994	-0.7906858003999055	0.4291273642168423	0.7626304683072236	YY1 KO	peak165345
46.24133947108275	-0.184977736271943	0.20538254102042203	-0.900649759969373	0.3677745687146882	0.7216201114354254	YY1 KO	peak165349
49.085427732645	0.3062649626076529	0.17211825444938275	1.7793868732135008	0.07517635706803782	0.36678939104851743	YY1 KO	peak165351
127.70030315595959	0.07306243452652184	0.11557536227002445	0.6321627126361278	0.5272805596172209	0.818685058372815	YY1 KO	peak165352
862.1253970884381	0.132381331076041	0.08464721245895397	1.5639183764052909	0.11783673834820838	0.4504784014527352	YY1 KO	peak165353
129.60078902083683	0.2648118771417014	0.10731254003019679	2.4676694547271523	0.01359958356393679	0.15243336176792457	YY1 KO	peak165354
48.648129780479636	-0.10613609628885318	0.18557169828587752	-0.5719411810595604	0.5673618236561817	0.8393583333239794	YY1 KO	peak165355
26.482173790907538	-0.4388229933045278	0.2478936540975086	-1.7702066432564563	0.07669272307023284	NA	YY1 KO	peak165359
24.3667837148389	0.11225834760645031	0.2582951945561907	0.4346126059345991	0.6638436433694834	NA	YY1 KO	peak165360
27.889441953715682	0.022918752487411334	0.2268922874682577	0.10101159780769399	0.9195412535493143	NA	YY1 KO	peak165368
162.713209710138	0.28097119436498136	0.11148857000651366	2.520179372186456	0.011729504477224725	0.1410684050261357	YY1 KO	peak165369
59.00017643738734	0.19536628153404145	0.16428926216343548	1.1891603806686433	0.23437656174370428	0.6060302786282338	YY1 KO	peak165370
45.370640420218365	0.3063258263732626	0.2124800848344054	1.441668411474869	0.1493959390002142	0.5021488918649609	YY1 KO	peak165371
26.54958912303175	0.04482011370187061	0.24964734431254082	0.17953370914196068	0.8575186512319667	NA	YY1 KO	peak165372
28.907087834075288	-0.46083702140510446	0.2693829070173244	-1.7107136696519032	0.08713398299820575	NA	YY1 KO	peak165374
106.5045755984215	0.09765532456997268	0.14946026400783502	0.6533865386779552	0.5135071148804564	0.8106380450008203	YY1 KO	peak165376
46.479428896207686	0.05468310405870891	0.20789519477875465	0.26303207304480286	0.7925258585402117	0.9340068039989425	YY1 KO	peak165378
134.69596205180846	0.058355009169083774	0.12056286188909318	0.48402143292488403	0.6283706583510509	0.8684081868692639	YY1 KO	peak165379
31.510747251544593	-0.22594332006345366	0.23605728994649008	-0.9571545963044434	0.33848923015360066	NA	YY1 KO	peak165381
65.78163472096227	-0.171351690820066	0.17437381518588238	-0.9826687030813955	0.3257705188351095	0.6882576290257045	YY1 KO	peak165383
783.4003881627223	0.02352700362350009	0.09495721145995507	0.24776426415408997	0.8043168060131882	0.9381665265911954	YY1 KO	peak165384
23.4674564264622	-0.009761180074354706	0.26930743449605477	-0.036245490558478075	0.9710866135806733	NA	YY1 KO	peak165386
124.21915425690123	0.22698882940822362	0.12671381803376056	1.791350248382119	0.0732371073461871	0.36268674630756303	YY1 KO	peak165387
216.21261610527802	0.016917459500919742	0.09650330993870883	0.17530444822736502	0.8608404167160687	0.9586329815032879	YY1 KO	peak165388
115.14724051741507	-0.12600814574338437	0.13057905456780589	-0.9649950840925412	0.33454727403111645	0.6956026068629049	YY1 KO	peak165389
24.75659564171466	-0.40700509037943494	0.29107536506395826	-1.398280786455437	0.16202876525293333	NA	YY1 KO	peak165393
21.99646523710134	0.2692738335759199	0.31368526217419923	0.858420417043322	0.3906603575941418	NA	YY1 KO	peak165395
178.45950285208326	-0.21032227817262536	0.14136765754048825	-1.48776800741986	0.13681208552051413	0.48308124660332813	YY1 KO	peak165396
34.405814097516725	-0.17939738472031874	0.23226281127074683	-0.7723896207869313	0.43988369935316834	0.7689712872349637	YY1 KO	peak165397
18.453892164502403	0.34621554946195776	0.38911402726321237	0.889753453241005	0.37359828506495685	NA	YY1 KO	peak165405
63.150557196693526	-0.024856014444972572	0.1578080666597006	-0.15750788265198387	0.8748445959783948	0.9620810787113874	YY1 KO	peak165407
26.222377675142052	-0.19922925347095283	0.26353551484557197	-0.7559863557202083	0.449657376310471	NA	YY1 KO	peak165408
20.53040586506652	-0.00813875008579648	0.3419057069408513	-0.02380407790971579	0.9810088872707154	NA	YY1 KO	peak165409
89.93737659748903	1.471525950744188	0.13620726766819521	10.803578809971192	3.310435148372337e-27	2.686445709863721e-23	YY1 KO	peak165412
80.28518611741082	0.7560213308590161	0.15425846772537286	4.90100376340419	9.534822962301767e-7	1.9630245135135482e-4	YY1 KO	peak165413
33.445370979552784	0.09112757626543211	0.25323847641615826	0.3598488569157162	0.7189601646429402	0.9063648576378603	YY1 KO	peak165414
34.179449070547236	-0.2887165706953257	0.2278534871715324	-1.2671149969189386	0.20511417392040346	0.5741039138463673	YY1 KO	peak165416
25.15017554674552	-0.01494167462582742	0.2570221788661132	-0.05813379488005495	0.9536420554804422	NA	YY1 KO	peak165417
35.00242688363357	0.5196980393232048	0.23377574787366476	2.2230622468334733	0.02621160291979269	0.21614435191372564	YY1 KO	peak165418
23.047293953558086	0.07912662871504667	0.2736398226213938	0.28916342642322834	0.7724563183333641	NA	YY1 KO	peak165422
23.448251138096943	-0.555377263128415	0.3617330948686725	-1.5353233392428336	0.12470442393565796	NA	YY1 KO	peak165425
52.70621722419557	-0.5692042674881049	0.1805503064246823	-3.152607595964131	0.0016181917337234624	0.04231527509402945	YY1 KO	peak165426
38.00541744121372	-0.25214321524819655	0.20659579549184107	-1.2204663441863426	0.2222881404827995	0.5934010046295555	YY1 KO	peak165427
19.44482820000496	-0.13969096250550928	0.4238051518750008	-0.32961128926226557	0.7416936913092642	NA	YY1 KO	peak165428
32.46995831715854	-0.3261628130394029	0.22879266912579183	-1.4255824467001446	0.15398890603451856	0.5089635698519314	YY1 KO	peak165429
23.658717956026003	-0.8176771518444038	0.3099011108124248	-2.6385099095024636	0.008327126663492177	NA	YY1 KO	peak165430
46.759015457410065	-0.5777721232847426	0.25755744230109795	-2.2432748132717406	0.0248790985110572	0.21052758881693265	YY1 KO	peak165431
48.68038951580062	-0.403901688104273	0.26600902227698386	-1.5183758981065965	0.1289196640510865	0.4698624467336	YY1 KO	peak165433
22.972616704352653	-0.5524324642317804	0.25856178022779874	-2.1365588670726003	0.03263388819033178	NA	YY1 KO	peak165435
28.08877686784214	-0.10346667509663413	0.24564148647906137	-0.42121010005145726	0.6736016697614402	NA	YY1 KO	peak165436
41.979555536893486	0.2549053396124608	0.21178486622063147	1.2036050741553348	0.22874225734837514	0.6002303835208461	YY1 KO	peak165437
116.2193350315643	0.10075540534141	0.13664865049852284	0.7373318724614786	0.46092055431554135	0.7820004136178406	YY1 KO	peak165438
20.021699258205388	0.23013959277828594	0.33365766453747214	0.6897476582691827	0.4903528896199359	NA	YY1 KO	peak165441
39.13104276167307	0.398626411262686	0.19289625144347924	2.0665326997268685	0.03877820808899253	0.2667031050334977	YY1 KO	peak165443
171.60249016286787	0.07789056628684451	0.11458466580298245	0.6797643100061052	0.4966537084263008	0.8013996458026348	YY1 KO	peak165444
549.8257176305696	0.021377269272797872	0.07812108403580392	0.27364276285516453	0.7843591678158137	0.9310070466477142	YY1 KO	peak165445
113.3464119256849	-0.22813650138807645	0.11930435442107896	-1.9122227557837468	0.05584762855229619	0.31845051622269327	YY1 KO	peak165446
72.06088302418385	-0.28193219858043617	0.1482235849664154	-1.9020738072440802	0.057161506184518374	0.3218714371316401	YY1 KO	peak165447
25.177700340748235	0.2820946781609349	0.25298024820542137	1.115085783028691	0.26481366322550137	NA	YY1 KO	peak165448
54.68918643374846	0.3135546834936898	0.17463500790382425	1.7954858379046887	0.07257632714869115	0.36094149093112066	YY1 KO	peak165450
36.33163248151887	-0.21779723625325137	0.23462957500189663	-0.9282599444315185	0.3532727464707529	0.7112711833288893	YY1 KO	peak165451
178.02990263345006	-0.025490224041864528	0.11175854373315929	-0.22808300099835194	0.8195817150654439	0.943940859939592	YY1 KO	peak165456
73.71657235318546	0.2734514485058102	0.1440507992814297	1.8982987242686005	0.057656741937091666	0.3233512546979914	YY1 KO	peak165457
436.7793635532885	0.09630074575781349	0.0675147163595639	1.4263667382521983	0.15376250956923823	0.5086953822159247	YY1 KO	peak165458
52.392659404493216	0.19820573148441328	0.21973158741322682	0.9020356782462412	0.3670379153133773	0.7209611258699099	YY1 KO	peak165459
27.326490220350827	0.10596620031779148	0.3189221794171484	0.3322635023736881	0.7396902967243624	NA	YY1 KO	peak165460
93.84605479415248	0.21669830090029404	0.13591735032883406	1.5943387682000947	0.11086017891046966	0.4386524351907865	YY1 KO	peak165461
27.130621356436365	0.07692425137959247	0.2196256563574652	0.35025166301331245	0.7261498377356191	NA	YY1 KO	peak165462
162.73981016985593	0.007602755371155958	0.13942033920518704	0.054531178266370925	0.9565119688725285	0.987473284376878	YY1 KO	peak165464
17.25907922846173	-0.9572629275672284	0.3980570278926736	-2.404838654991242	0.01617960737213135	NA	YY1 KO	peak165465
33.990844337794755	0.3341717249636485	0.20201959267793698	1.6541550279055885	0.09809601774459423	0.414127901503721	YY1 KO	peak165467
511.7770520531253	0.04090766020563932	0.08548524762383582	0.478534733684658	0.6322696588199119	0.8704393190051966	YY1 KO	peak165468
326.8546846517113	-0.6500972435364037	0.10651838151318607	-6.103146088977396	1.0400070171242176e-9	6.662955482537726e-7	YY1 KO	peak165469
35.288250172083906	-0.25004376732207534	0.25846642288404253	-0.9674129603838487	0.33333763364463415	0.6945259125753802	YY1 KO	peak165470
32.42759062681332	-0.5270939262809019	0.2565196327109589	-2.054789805795569	0.0398993112726096	0.2705863275338527	YY1 KO	peak165472
35.04846717842538	-0.5373959972046202	0.2339608830409744	-2.296948063367089	0.021621732692435443	0.1953740327848247	YY1 KO	peak165473
27.17873526873299	-0.06448548947767536	0.22601882661964418	-0.28531025685835804	0.7754064554555906	NA	YY1 KO	peak165474
62.503870783958675	-0.41757809366403886	0.17226923262993077	-2.4239853355652965	0.015351225362194305	0.16336112741731434	YY1 KO	peak165475
489.18815665584555	-0.27060246576566227	0.08416866609226561	-3.215002427019909	0.0013044341935024846	0.036980234700863306	YY1 KO	peak165478
100.92895332651423	-0.10812378382093987	0.14223746368192822	-0.7601638908770657	0.4471566260550689	0.7736594217569583	YY1 KO	peak165479
117.47526725374847	-0.04908775598479334	0.13228818899026246	-0.37106680769820366	0.7105877725749672	0.9026277803341537	YY1 KO	peak165480
24.901947741848517	-0.044948882217010905	0.26733032118859146	-0.16813985789999916	0.8664732536177703	NA	YY1 KO	peak165481
52.54639762357051	-0.2655424451336221	0.19092193270413577	-1.3908430601586397	0.1642730223298557	0.5233444952891575	YY1 KO	peak165485
48.84451907486809	-0.06877367279385639	0.22525837781863864	-0.30531016630701235	0.7601299337641483	0.9222316402876222	YY1 KO	peak165486
70.93315958218236	-0.36441262364572935	0.21064955715478947	-1.729947257273139	0.08363969894943316	0.3854305093410349	YY1 KO	peak165488
47.894316585679896	0.16336466017962845	0.25408089916871734	0.6429631692666099	0.5202479986926222	0.8150132713186735	YY1 KO	peak165489
87.81444397313619	0.28638576430315443	0.1879932891283672	1.5233829123953568	0.127662934536158	0.4676652081430088	YY1 KO	peak165490
63.11154343431768	0.014631496662247844	0.3472430543254605	0.0421361823656066	0.966390136416238	0.9905749682088865	YY1 KO	peak165491
22.342979657300006	0.02070706797735353	0.318963134594645	0.06491994130816765	0.9482377432172224	NA	YY1 KO	peak165492
30.825616240584555	0.050350288330845025	0.2420215685671352	0.20804050080717573	0.8351973440488012	NA	YY1 KO	peak165495
195.58837002518342	-0.34610118290426445	0.11707666161339628	-2.9561927897050873	0.0031146233915283314	0.06377315821918009	YY1 KO	peak165496
25.342785075220384	0.05599260049723222	0.2531957222506079	0.22114354855415724	0.8249806627068593	NA	YY1 KO	peak165497
168.1535629117325	-0.0856507225193501	0.1256959728227288	-0.6814118272519741	0.4956109411913653	0.8009718512501308	YY1 KO	peak165498
28.115468678200447	-0.2584110891434355	0.23792980506479397	-1.086081203962925	0.2774430673470581	NA	YY1 KO	peak165499
27.04389028217681	-0.2044321245750031	0.2560155356826243	-0.7985145277606598	0.4245719659649605	NA	YY1 KO	peak165500
54.81680216501479	0.07242306556959606	0.2819491529080938	0.25686569660737235	0.797282452401897	0.9357297393011045	YY1 KO	peak165501
205.683581495524	-0.17241380645900098	0.13405587746734562	-1.2861338847377197	0.19839634020820765	0.5661998170034983	YY1 KO	peak165502
76.64271603462801	-0.4834231273532896	0.22065106450273472	-2.1908941542736047	0.02845945287047246	0.22616370001464653	YY1 KO	peak165504
57.00883615792652	0.303544996649157	0.24124350266102723	1.2582514898884967	0.20830081885927787	0.5775604559270231	YY1 KO	peak165505
102.78216244078062	-0.2322425798490757	0.18057919429952046	-1.286098217183664	0.19840878625224825	0.5661998170034983	YY1 KO	peak165506
493.56010067042274	-0.018200167916757652	0.07269926012033441	-0.2503487365157786	0.8023176698120134	0.9372877767217095	YY1 KO	peak165507
48.236147616540954	0.048144932708506734	0.4051467205757787	0.11883332694902488	0.9054074046642301	0.9714627449430704	YY1 KO	peak165508
30.41156185695763	0.30300892010691444	0.2576955393014582	1.1758407651459095	0.23965851301933572	NA	YY1 KO	peak165509
206.79775486455475	-0.1736322708852246	0.09882992792867258	-1.756879464796719	0.07893835654910257	0.37495842105201455	YY1 KO	peak165512
102.87861464810672	-0.2972846066145597	0.1298121391352045	-2.290114072497688	0.022014704807205004	0.19701585831105858	YY1 KO	peak165513
38.622894542367845	0.17451556391459938	0.1924944355325462	0.9066005644879692	0.3646180631448784	0.7189896279542302	YY1 KO	peak165514
75.59973010608269	-0.314163013322229	0.1657162444160367	-1.8957888795350157	0.057987966938622404	0.32434670729564474	YY1 KO	peak165518
82.6390166834874	0.25870890589298484	0.17388525660109394	1.4878139236754433	0.13679997267048	0.4830735083085184	YY1 KO	peak165520
81.08057386474489	0.026321182062178573	0.13712004434831118	0.1919572166656957	0.8477757182900434	0.9541008030926311	YY1 KO	peak165521
346.5224081277155	0.3459456099404361	0.08337211366062407	4.149416330604836	3.333240928017309e-5	0.002896999781773951	YY1 KO	peak165522
71.1786032463058	0.24263106912816196	0.14521509882167508	1.670839128279038	0.09475345757822455	0.4077596295161428	YY1 KO	peak165523
39.03928534851184	0.47916877457606794	0.1968691365748671	2.433945629633244	0.014935238316881004	0.1608147326997113	YY1 KO	peak165524
27.7380056436873	0.4062114397018474	0.21798357399801838	1.8634956398390834	0.06239256541617493	NA	YY1 KO	peak165527
93.69286838622278	-0.17962739959086793	0.14680827290736823	-1.2235509350635003	0.2211216783881332	0.5923973194067182	YY1 KO	peak165528
33.37925890881735	-0.34928700844219157	0.2655201561692248	-1.3154820842285864	0.18834793460300264	0.5541501793375602	YY1 KO	peak165529
200.24404156853987	0.12479783746683051	0.11488411701186567	1.086293220619356	0.2773492854204581	0.6459675866047124	YY1 KO	peak165534
37.09645630778115	-0.20897704539482542	0.2572976830977238	-0.812199483799682	0.4166771756981201	0.7556781209610669	YY1 KO	peak165537
72.8121965045274	-0.31606068273837024	0.16392891871516488	-1.9280349386525406	0.05385078051971372	0.31287171754610354	YY1 KO	peak165538
53.074628838059105	-0.2313656115520296	0.21794219499476636	-1.0615916369823915	0.2884211119567556	0.6562135619414686	YY1 KO	peak165542
38.86046373854093	-0.286513703169977	0.2014116836192898	-1.4225277204451943	0.15487311009045499	0.510272975832971	YY1 KO	peak165544
103.37106979603217	-0.04888469822280081	0.12798547643028454	-0.38195504354299903	0.7024947110281623	0.8995350092653973	YY1 KO	peak165545
112.07319180256115	-0.3406845988904863	0.1359824682754611	-2.5053567802605112	0.012232792878676122	0.1441134289037454	YY1 KO	peak165546
63.8651108575719	-0.4339682960963882	0.19676886999559845	-2.2054723194075145	0.027420968121320884	0.22176207618817426	YY1 KO	peak165547
46.43475678496584	0.23018849194923824	0.16619330928428144	1.3850647354009302	0.1660326737476764	0.5254878955457684	YY1 KO	peak165548
584.1757652850009	0.08116084668453477	0.10864695597605076	0.7470144557241457	0.45505483499069616	0.7781977888140802	YY1 KO	peak165549
100.59306961418939	0.010699329362712713	0.14254403158135184	0.07505982007115085	0.9401671165404631	0.9825438015885947	YY1 KO	peak165550
35.792840310170554	-0.22241623891152915	0.2318211643115717	-0.9594302555248917	0.33734203929704165	0.6980786285439142	YY1 KO	peak165554
31.094419762317607	-0.07948264378413922	0.2615592031764639	-0.3038801266362451	0.7612192189127343	NA	YY1 KO	peak165555
25.302812257875377	0.2543999000744784	0.24904952302361866	1.0214831852954496	0.3070255715712934	NA	YY1 KO	peak165556
21.039760322032492	0.2243343440726226	0.3865337154707532	0.5803745833643759	0.5616620412456976	NA	YY1 KO	peak165557
32.7163455037545	-0.13129347671701855	0.20090103475261126	-0.6535231482440736	0.5134190711167658	0.8105517332882929	YY1 KO	peak165558
36.63713420574188	-0.7959026404610288	0.2493383732695369	-3.1920583664057647	0.0014126278447658968	0.03893662953613015	YY1 KO	peak165560
40.2760382935779	-0.21391231364018581	0.2034730345251958	-1.0513054672789939	0.29311831687304885	0.6606403613254511	YY1 KO	peak165562
36.694076785967006	-0.15616636729642802	0.21571206550075547	-0.7239574983156475	0.4690918284027874	0.7860599834437205	YY1 KO	peak165563
19.88119144963966	-0.24427725530058478	0.33884323977956515	-0.7209152393286631	0.4709616661048837	NA	YY1 KO	peak165565
23.04517204410889	0.35390755907377164	0.3085979884261082	1.1468239338783393	0.2514543953576005	NA	YY1 KO	peak165567
23.823003503172266	0.29497704870924457	0.30967518260920646	0.9525369331306405	0.34082474445009564	NA	YY1 KO	peak165568
34.03442993379945	0.06412020864441709	0.24044124682412274	0.26667724232572937	0.7897176775366483	0.9330944623331406	YY1 KO	peak165569
35.703515701302095	0.08454192796357193	0.21675150618726444	0.39004078657027264	0.6965063873195756	0.8970930502688402	YY1 KO	peak165570
20.160582698956155	0.45649889005132843	0.269578879259346	1.693377802094643	0.0903835773762971	NA	YY1 KO	peak165571
140.25388451998177	0.24337170895547164	0.14345960003681435	1.6964477029980427	0.089801126223304	0.39811408353257666	YY1 KO	peak165574
28.354303591531608	-0.11775108548056444	0.2567797552728088	-0.45856841539342913	0.6465441221961825	NA	YY1 KO	peak165575
91.9725565312716	0.07668403856164223	0.22595719341009177	0.33937418589930735	0.7343278625705587	0.9125989229042726	YY1 KO	peak165576
46.567265600406316	0.0896836449778288	0.2534467759516387	0.3538559314518237	0.7234468545258994	0.9079892528655688	YY1 KO	peak165577
100.64029006309049	-0.0611938009620661	0.12504325222140722	-0.4893810731483023	0.6245719331788355	0.8665710860493127	YY1 KO	peak165578
614.6136768058483	0.07494348131674612	0.062445186689412964	1.2001482466454398	0.230081770702007	0.6016129155176125	YY1 KO	peak165579
135.09633202194138	0.11822627775675922	0.1340133204771488	0.8821979586493306	0.3776697656733494	0.7287795393051906	YY1 KO	peak165580
253.15394352986374	0.16493695908315245	0.08857509554266829	1.8621143795853905	0.06258696955466585	0.33700398298331513	YY1 KO	peak165581
421.07552925193187	0.09588027944589693	0.08552731968059377	1.1210485702576303	0.26226718850610425	0.6329733347521113	YY1 KO	peak165582
296.73790222902625	0.21986519907862281	0.10206591289739132	2.15414914575503	0.031228477470956556	0.23727040781748626	YY1 KO	peak165583
31.34359473585398	0.3247597049817664	0.21101133680693115	1.5390628290218902	0.12378895849804344	NA	YY1 KO	peak165584
25.742274387154623	-0.0027894530713846737	0.24190250354173196	-0.011531311295021177	0.990799548651427	NA	YY1 KO	peak165585
24.198363622344285	0.3286982041967589	0.30200518454087105	1.0883859649511263	0.27642475445306736	NA	YY1 KO	peak165586
21.8063415230001	0.8477434353923854	0.28026112219853633	3.0248342286728085	0.002487694366002768	NA	YY1 KO	peak165587
36.28402405133969	0.3650653913337954	0.20215333761455864	1.8058835715582278	0.07093652775989033	0.35748288354120683	YY1 KO	peak165588
228.60613655983317	0.18158567906132064	0.0843297382309911	2.1532816639834897	0.03129654894471266	0.2375995347926299	YY1 KO	peak165589
300.89570904261285	0.29972540748033927	0.0830492733344845	3.609006984000719	3.07371335635996e-4	0.014593919081213519	YY1 KO	peak165590
179.35019281221219	0.29136152283335337	0.09510499674230596	3.0635774440203076	0.0021870758855974093	0.051254983711941655	YY1 KO	peak165591
67.23938855733451	0.2545160248952204	0.17510648174208143	1.453492882519924	0.1460869544297977	0.49756627709377527	YY1 KO	peak165592
22.46366194071708	0.30710475036985874	0.2440631461615471	1.2583003833220439	0.2082831425977065	NA	YY1 KO	peak165593
25.565112850874208	-0.04431356404371783	0.2562177702970907	-0.17295273466916514	0.8626885799084067	NA	YY1 KO	peak165598
22.108923907215814	0.2628775031477724	0.2518016507430765	1.0439864169754673	0.29649167402049253	NA	YY1 KO	peak165599
35.88832594403229	0.25763579928963803	0.28768203675312926	0.8955574779621189	0.3704891546853334	0.723627188664055	YY1 KO	peak165603
69.46861108927817	-0.04497108572332393	0.22974786414216322	-0.19574103938349022	0.8448128609194354	0.9532876154020341	YY1 KO	peak165604
134.94533669915126	0.26624343386212584	0.10687766745288806	2.4911044580897745	0.012734667346585887	0.1468634108097916	YY1 KO	peak165605
120.57800696975853	0.19265121586077058	0.1298535804690464	1.4836034182876723	0.13791416201672624	0.48490108935861065	YY1 KO	peak165606
508.31290511109967	0.21051802359183916	0.07884037930457671	2.670180248354266	0.007581053837868326	0.10912795325727354	YY1 KO	peak165607
67.33916949504025	0.16208932464110853	0.15763625058545885	1.0282490482938476	0.30383269171333094	0.6700833733832156	YY1 KO	peak165608
45.74559338430563	0.1551731155046672	0.24967495468417678	0.6215005253568645	0.5342703489388855	0.821787254906422	YY1 KO	peak165609
24.82581324052386	-0.46973942730603024	0.29185335688224345	-1.6095049662065735	0.10750596996530182	NA	YY1 KO	peak165611
45.05367992164945	-0.7980352695767579	0.2175088544688095	-3.6689783113689063	2.4352173536674763e-4	0.012351244849869401	YY1 KO	peak165612
96.44333112067726	-0.3150377531129899	0.1334711697269322	-2.360343089504075	0.018258040442170134	0.17879135595080867	YY1 KO	peak165614
134.9623516226658	-0.1739130535339875	0.12523546846323472	-1.3886884895155962	0.16492749584463276	0.5242900907289615	YY1 KO	peak165615
30.152079262360434	-0.4354319224489643	0.2759859842631535	-1.5777320127741652	0.11462718858790959	NA	YY1 KO	peak165619
53.50090191418263	-0.18154513259001615	0.19501149709135726	-0.9309457919035793	0.3518816056143784	0.7100410823939864	YY1 KO	peak165621
234.12012702266048	-0.13691065769374544	0.1070801333164571	-1.2785813152578853	0.2010445331686691	0.5696388514212857	YY1 KO	peak165622
112.10061849787873	-0.31008443097554567	0.15906657787958717	-1.9494002769725673	0.05124764148724003	0.30584951741551275	YY1 KO	peak165623
159.61208863670967	0.04397942152094057	0.12401205304128143	0.3546382826699966	0.7228605924685609	0.907659366396011	YY1 KO	peak165624
36.689631568999744	-0.13742983279829113	0.2310063094091582	-0.5949180918469007	0.5518982232667087	0.831056144733808	YY1 KO	peak165627
104.85301582922463	-0.06563126360470027	0.12226138901371929	-0.5368110417699868	0.5913981437635444	0.8509079228395824	YY1 KO	peak165628
268.5991209723157	-0.02416940972798989	0.08891768595051058	-0.27181779945827644	0.7857621183539069	0.9317977672331836	YY1 KO	peak165629
41.49932449782992	0.1294502436954064	0.17987807712302945	0.7196554786766348	0.47173714451287324	0.7872067117315804	YY1 KO	peak165630
38.44985048305941	-0.0991541560846263	0.19352049583613173	-0.5123703081485877	0.6083918672695923	0.8590809907450777	YY1 KO	peak165631
39.865704537495745	0.0871982038075243	0.26651055540132174	0.32718480390473814	0.743528113676	0.9163398708854227	YY1 KO	peak165632
30.11505203448291	0.3368845956400695	0.22719069809115364	1.4828274153412055	0.13812027016204106	NA	YY1 KO	peak165634
82.06029803381001	0.007990412513391195	0.1465437870988228	0.054525767837587044	0.9565162793570576	0.987473284376878	YY1 KO	peak165635
535.163219340603	0.10320177275790192	0.09426169388321032	1.0948431807916406	0.27358534516646693	0.642814001873426	YY1 KO	peak165636
98.40216785417198	0.07032104152398679	0.12678542068304818	0.5546461189712253	0.5791367372638236	0.8453155059653222	YY1 KO	peak165637
74.67855705854842	0.09852644601088263	0.16304208074797316	0.6043007152440764	0.5456437309048483	0.8279086658561667	YY1 KO	peak165638
97.8141196000938	0.15350417953335593	0.18037748127620407	0.8510163156026209	0.3947602895785814	0.7410963864792535	YY1 KO	peak165639
50.575683781815016	-0.15063991384315994	0.20296278055577546	-0.742204622101948	0.45796336856753683	0.7803650728491585	YY1 KO	peak165641
27.42915992884352	0.6017109461066604	0.23044465606795947	2.611086567914217	0.009025504380349648	NA	YY1 KO	peak165645
25.57948915814589	-0.07160363528028382	0.2519119234559524	-0.28424075485574996	0.7762258850324263	NA	YY1 KO	peak165648
26.55778152289936	0.10314926249222738	0.23609470291090737	0.4368978262555588	0.6621854484594005	NA	YY1 KO	peak165649
42.39596544523903	-0.0618990692249124	0.21811289780751617	-0.28379371347190163	0.7765684724697898	0.9283125097690429	YY1 KO	peak165650
39.898692117797	-0.3377037523242784	0.2433445570867237	-1.3877596292565801	0.165210251740822	0.524562749422008	YY1 KO	peak165651
60.92773450674938	-0.027154295451188387	0.20624394101149257	-0.13166105786193866	0.8952523886286398	0.9687752326006209	YY1 KO	peak165652
88.19819319549626	0.030439716491655586	0.16738269932148922	0.18185700562272877	0.855694946320178	0.9568849157828164	YY1 KO	peak165653
57.62144511794246	0.03614402657110762	0.19587900791991164	0.1845222055948216	0.8536038086937564	0.9561948308681093	YY1 KO	peak165654
62.99503608123838	0.03387005112559955	0.17219045723310553	0.19670109290520923	0.8440614547890468	0.9529899551140671	YY1 KO	peak165655
130.33786667760492	0.14703229048793778	0.13781797098633355	1.0668586210902637	0.28603568253029954	0.654265750159297	YY1 KO	peak165656
121.94481472182542	-0.007559877014065905	0.1347848215728236	-0.05608848923675979	0.9552713137623772	0.9870639588312515	YY1 KO	peak165657
208.95914654833587	0.10703842595144109	0.10867437870727825	0.9849462883956879	0.32465045480305466	0.687454688477906	YY1 KO	peak165658
55.394086392592754	-0.00868667452660553	0.1768396541542737	-0.04912175704114042	0.9608222647238196	0.9886081839426721	YY1 KO	peak165659
125.24705753262478	-0.08852213350218549	0.11101658968096781	-0.7973775248958249	0.4252318081617844	0.7604910600466975	YY1 KO	peak165660
36.505736223569635	0.29402232437415476	0.2070400938217162	1.4201226387935257	0.1555719805432656	0.5111943678541859	YY1 KO	peak165661
46.24167987067366	-0.06544534497186466	0.19277513390032697	-0.3394905953259652	0.7342401807146332	0.912538517984681	YY1 KO	peak165665
28.26215766909143	-0.24216731007225833	0.27433169954743214	-0.8827536535944052	0.3773693862698193	NA	YY1 KO	peak165666
44.62257937041132	-0.5764864971336153	0.22187275806457532	-2.5982752554319033	0.009369335541368694	0.12438926576060325	YY1 KO	peak165667
65.9208562861007	-0.004554294188997136	0.18515690870234405	-0.024596944401996702	0.9803764565776043	0.9942356679456819	YY1 KO	peak165670
58.88566827527121	0.051857017710483795	0.19451859704945154	0.2665915675779855	0.7897836488378733	0.9331138845235173	YY1 KO	peak165674
87.92654123829388	0.2702701584837099	0.15873792347057147	1.7026187099758519	0.08863944636201218	0.395472811881548	YY1 KO	peak165675
23.932630979585724	0.11946138428120846	0.2655646093409044	0.44983924845142403	0.6528263553028597	NA	YY1 KO	peak165676
35.92847334997669	-0.22171804810761278	0.21456358980984197	-1.0333442328407698	0.3014428342028885	0.6680504457684504	YY1 KO	peak165679
173.80732295892608	0.2560389039215562	0.10236774652497461	2.5011677272693555	0.012378453807193405	0.14486001878341262	YY1 KO	peak165680
137.66125157170194	0.1944791161316423	0.11839004727579029	1.6426981879532667	0.10044539389730474	0.4185833630263827	YY1 KO	peak165687
1509.2003307170846	0.08642124937014851	0.08597579278489471	1.005181186131872	0.3148096127385111	0.6798354713968372	YY1 KO	peak165688
301.9839739583835	0.03798216960445161	0.07073545744525098	0.5369608252530167	0.5912946743343737	0.8508314126330699	YY1 KO	peak165689
44.41940437301068	0.40039198053781627	0.28055398334928766	1.42714773020824	0.15353731710770002	0.5084102847975153	YY1 KO	peak165690
66.00427798243152	0.02502249690301187	0.19910828732584168	0.12567280467870445	0.8999909298815503	0.9698668371913378	YY1 KO	peak165691
28.460189415133183	-0.29724834726012156	0.2751193194761436	-1.080434292386714	0.2799488320919798	NA	YY1 KO	peak165695
52.20017074935924	-0.2508735674048867	0.18635560566410564	-1.346208859727411	0.17823516859966787	0.5412135626256395	YY1 KO	peak165697
199.43857214903582	-0.6298492581105942	0.14020596404524205	-4.492314306311197	7.0453341612595545e-6	9.072191843342972e-4	YY1 KO	peak165709
36.02167448079927	-0.0380758471899036	0.22426522653942468	-0.1697804326486169	0.8651828159863808	0.9593865542031877	YY1 KO	peak165710
28.850653909252696	0.006088244207273147	0.23076914606222676	0.0263824012488717	0.9789523310336201	NA	YY1 KO	peak165711
39.91674363718781	-0.1864391327745329	0.2108920715771649	-0.8840499852850809	0.3766692303708821	0.7281362393755116	YY1 KO	peak165714
93.25793160956408	-0.08117373130121637	0.1485241579762401	-0.5465355428185763	0.584697862751881	0.847821088914716	YY1 KO	peak165715
21.308142230225933	-0.23985433086693608	0.3431070576577175	-0.6990655701003213	0.48451105407924505	NA	YY1 KO	peak165717
39.35966641444307	0.2157951688993132	0.21316559358624573	1.0123358337001207	0.31137750705642536	0.6768350536821459	YY1 KO	peak165720
82.82878999212002	0.216599108724943	0.13053680374340695	1.6592953290836403	0.09705629604334934	0.4120428994338093	YY1 KO	peak165721
55.60535609739351	-0.032619120016500996	0.17208364397630935	-0.1895538661477418	0.8496587411505726	0.9548500094859257	YY1 KO	peak165722
81.04379075137498	0.1660175454094203	0.16082920003998918	1.032259971249879	0.3019503475612801	0.6684913502589789	YY1 KO	peak165723
27.872044683530728	-0.06753976395917004	0.2582972019634723	-0.2614808191717127	0.7937217392224185	NA	YY1 KO	peak165724
170.0772765866741	-0.060551560143917674	0.13291563156717795	-0.45556387484277067	0.6487036255805848	0.8775078883340359	YY1 KO	peak165731
57.826784338304144	-0.029702579577583595	0.17667893505038051	-0.16811613432644823	0.866491916643898	0.9598852983858701	YY1 KO	peak165732
100.62383216192787	0.12021040839613058	0.1247310492507903	0.9637568922749113	0.3351678236096401	0.6963547189662179	YY1 KO	peak165733
29.738846223904538	-0.1881974737659414	0.2588532286340992	-0.727043177166498	0.46719950616617206	NA	YY1 KO	peak165736
45.18661395616735	-0.1865027934409223	0.23106603526101385	-0.8071406653524279	0.41958544572764356	0.7577094183405576	YY1 KO	peak165741
64.26098357004706	0.1738383482545304	0.1602258852310254	1.0849579517309424	0.27794027900910745	0.6465708490047034	YY1 KO	peak165746
267.0801232065872	-0.009977830155324682	0.09511580825719872	-0.10490191208115526	0.9164536417203691	0.9754423565379625	YY1 KO	peak165747
475.8679856262748	0.15636801119591026	0.095333186437613	1.6402264210295652	0.10095809773178992	0.4196969270104347	YY1 KO	peak165748
29.065677166319954	-0.00795631352457165	0.22673000371777813	-0.03509157762143938	0.9720067173620256	NA	YY1 KO	peak165749
50.42242894604143	-0.4352224120270113	0.1983269446133062	-2.194469404425097	0.028201681145123666	0.22504957640828083	YY1 KO	peak165751
24.512583219880597	-0.6521081731070417	0.3257117777092427	-2.0021019125969937	0.04527377187800915	NA	YY1 KO	peak165753
25.36426893188847	-0.3933016394631183	0.29361754574643684	-1.3395031910074167	0.18040691632372585	NA	YY1 KO	peak165754
26.29298647791357	-0.47690773764990274	0.31451722336632865	-1.5163167617514939	0.12943927526362808	NA	YY1 KO	peak165755
29.78906535486735	-0.06263556110228988	0.28071552824520835	-0.22312823766406314	0.8234357018170287	NA	YY1 KO	peak165756
38.5631971123055	-0.04477001868241236	0.21791472408228238	-0.20544742385332188	0.8372225715283627	0.9504274933902623	YY1 KO	peak165757
111.7361137751223	0.04863993664862902	0.15144542903294145	0.3211713747930231	0.7480805235513194	0.9177003808688753	YY1 KO	peak165758
24.029034200656056	-0.47736202465291117	0.2722426191061962	-1.753443403608684	0.0795259262810742	NA	YY1 KO	peak165759
56.637725631017744	-0.3889362926105587	0.19217045492894658	-2.023913055492139	0.04297909839278945	0.28060009612808334	YY1 KO	peak165760
20.701266029502815	-0.07904983997344496	0.28839498791205076	-0.2741026830797492	0.7840057119760574	NA	YY1 KO	peak165762
40.151405723499636	-0.28154621951027553	0.24789126452133162	-1.1357649897584343	0.2560549330576454	0.62695383635799	YY1 KO	peak165766
45.606098608883656	0.3030288741918587	0.18332681440649773	1.6529435433266237	0.09834235411091238	0.4146034093512784	YY1 KO	peak165767
648.7011105007837	0.152218961692202	0.0876310229426252	1.7370442176837826	0.08237936629148657	0.3828426199888332	YY1 KO	peak165768
791.422857979277	0.10819269868309349	0.09396917213493511	1.1513637528671008	0.24958261931971826	0.6203199048463782	YY1 KO	peak165769
126.84460257850691	0.11165123505230015	0.13867973505275877	0.8051013005600566	0.42076122536671046	0.7582890513081453	YY1 KO	peak165770
37.708440254259926	0.2859931866505363	0.18527807776557018	1.54358891294414	0.12268795262655209	0.4590415919900976	YY1 KO	peak165771
37.957922445111166	0.014778894520301664	0.23180490985952634	0.06375574412663505	0.9491647175956991	0.9851846602866562	YY1 KO	peak165773
31.97043422846819	-0.22285288947443058	0.2299436345941351	-0.9691631162905634	0.3324638105648433	NA	YY1 KO	peak165774
53.99455485942962	-0.28407795238549455	0.19588455692769635	-1.450231487571282	0.14699397716609658	0.49871000544350896	YY1 KO	peak165775
36.82188989287463	0.14841296958457698	0.23248047448403994	0.6383889654129457	0.5232205121720759	0.8167305713846105	YY1 KO	peak165785
39.57938435187662	0.09569547883298837	0.2225049902869561	0.43008239370080464	0.6671357068335697	0.8847819024928303	YY1 KO	peak165786
49.89938304228321	0.3289889033287916	0.19218913303363636	1.7117976346311576	0.08693396813840565	0.3917354360973407	YY1 KO	peak165787
250.57613517535393	-0.00748732709259314	0.12501824843591272	-0.05988987356858802	0.9522433451402841	0.9860230369325729	YY1 KO	peak165788
55.955625479199746	0.05155936710633782	0.24098012945590763	0.21395692343078307	0.8305806493992692	0.9478377071358233	YY1 KO	peak165789
190.38036138750948	-0.2543793693130677	0.1396676529930714	-1.8213191376938715	0.06855835897987102	0.3523019786141723	YY1 KO	peak165790
63.8282258129773	-0.16783256202936928	0.189582930080673	-0.8852725398745113	0.3760096566602592	0.7275353064467357	YY1 KO	peak165791
33.264402952257655	0.14032282933788046	0.22907206750571338	0.6125706676759296	0.5401602581511765	0.8247957051982708	YY1 KO	peak165792
41.09975654378797	0.09647347375075875	0.21591453702635857	0.4468132395318125	0.6550099112034922	0.880336746291516	YY1 KO	peak165795
320.8180626770743	-0.13297852925403048	0.1017073775191081	-1.3074619806124423	0.1910558590981064	0.5576934328956776	YY1 KO	peak165796
40.82629690142921	-0.032794014414654786	0.20261397588491503	-0.16185465129652174	0.8714203148664063	0.9611918274925301	YY1 KO	peak165797
153.33139636341414	0.009252875080912938	0.1715224165898183	0.05394557320773078	0.956978527334761	0.9875932293370593	YY1 KO	peak165802
92.57688606352825	0.14026436637715295	0.13902580619957805	1.0089088508920199	0.31301835004091577	0.678062698750251	YY1 KO	peak165803
202.66663838057917	0.17582940673138536	0.09616653193568311	1.8283846073286845	0.06749184986752471	0.3496714105101843	YY1 KO	peak165804
447.2204505456412	-0.00483698225156648	0.07291168657157727	-0.0663402875315197	0.9471069090416468	0.9845451216868915	YY1 KO	peak165805
88.8681936395094	0.11017785182042374	0.1404397847003668	0.7845202273379445	0.4327349178497938	0.7650138088654272	YY1 KO	peak165806
37.158101563998585	0.49667999953578384	0.1932841451031266	2.5696882652779443	0.01017900660450306	0.13063282052624042	YY1 KO	peak165807
45.11830434742041	-0.18008104306740183	0.20158994390864657	-0.8933037014436007	0.37169455633061627	0.7243638376593297	YY1 KO	peak165810
31.799007556862374	-0.00916287595516862	0.3202095268814106	-0.02861525090901523	0.9771714485989959	NA	YY1 KO	peak165812
140.46855136367412	-0.1780732552639728	0.18036061677977538	-0.9873178437918323	0.3234868457356063	0.6870580282146661	YY1 KO	peak165813
26.38458446426195	-0.14521671507182646	0.27653709824430034	-0.5251256196502724	0.599495867240964	NA	YY1 KO	peak165814
159.78354764362322	-0.025372846113388726	0.10785139224245491	-0.23525747406532682	0.8140088996485375	0.9418751613894905	YY1 KO	peak165821
402.3262896987412	-0.21346001436202014	0.08903658856293917	-2.397441521595666	0.016510016105978437	0.16925590887633288	YY1 KO	peak165822
52.92165114168319	-0.08770185418642086	0.18243845269431133	-0.48072022586911317	0.6307153541412114	0.8697416348192075	YY1 KO	peak165823
126.51951915548831	-0.1763721527906811	0.13697597304131354	-1.287613797329881	0.1978804340569573	0.5654483814679374	YY1 KO	peak165826
23.74366515221714	-0.10186090850378411	0.296085619237157	-0.3440251801699161	0.7308273495573527	NA	YY1 KO	peak165827
82.74783249009099	-0.21205701810455704	0.1647820352781813	-1.2868940339677635	0.19813122503468109	0.5658398018774282	YY1 KO	peak165831
25.485693741560063	-0.3844776873393662	0.26940288441659155	-1.4271476275095427	0.15353734670351102	NA	YY1 KO	peak165832
53.01393081902441	-0.834744951571829	0.2532443472213498	-3.296203689167502	9.80009335041087e-4	0.030715896059103992	YY1 KO	peak165833
23.818278411205583	-0.37911575745868126	0.2910330101790824	-1.3026555208476132	0.19269239368644406	NA	YY1 KO	peak165834
67.29483665046234	-0.1703415218895008	0.15387293765571766	-1.1070271646508154	0.26828218382341956	0.6385030022159457	YY1 KO	peak165837
755.9193659398625	-0.0688947726482167	0.08870246095614938	-0.7766951661270736	0.4373386394570518	0.7676758268484979	YY1 KO	peak165838
94.36110642212375	-0.11765099992271026	0.13127118523446202	-0.8962439069364316	0.37012251030865556	0.7234479471782419	YY1 KO	peak165839
73.64088169663476	-0.16743515173792445	0.16748325108803275	-0.9997128109838098	0.3174495104887047	0.6824484697094916	YY1 KO	peak165840
56.735403163892414	-0.44509947033907127	0.1767098270021366	-2.518815607994962	0.011775030277479469	0.141406366192037	YY1 KO	peak165842
40.38182214300534	-0.3506016772628757	0.2291387622126428	-1.5300845386321598	0.1259958048073399	0.464724199602694	YY1 KO	peak165844
23.199059212689146	-0.5115809455557538	0.35110459505086833	-1.457061379335225	0.14509943793272903	NA	YY1 KO	peak165845
29.322463529273325	0.2430055683437924	0.21866843464648772	1.1112969676517304	0.26644054421140695	NA	YY1 KO	peak165849
179.39057492776362	-0.0222999528766683	0.11263553885703027	-0.1979832751097672	0.8430581492513981	0.9526101231376668	YY1 KO	peak165850
35.903027334620425	-0.3346751065897571	0.21459170139983585	-1.5595901631171516	0.11885676258890542	0.45224828654984556	YY1 KO	peak165851
20.186862710125723	-0.5173925749703232	0.38254112611252106	-1.3525149053336996	0.17621065382255208	NA	YY1 KO	peak165853
67.55647008958908	-0.4866353517395585	0.1861266444529504	-2.6145388972644996	0.008934798625047037	0.12097315688414906	YY1 KO	peak165855
36.20121117718494	0.5362330210055963	0.21705147469529354	2.4705338757010704	0.013491154043738407	0.15200533054880133	YY1 KO	peak165862
81.37193520374953	-0.15493924629319158	0.1661802279644485	-0.9323566840113992	0.3511522225163358	0.7094565543964679	YY1 KO	peak165863
35.805905464339794	-0.16047243376669906	0.23482256440798271	-0.6833774010230673	0.49436839636635793	0.8001543863070887	YY1 KO	peak165867
39.411723427183695	-0.21859193620766737	0.2127010238558512	-1.027695740457782	0.3040929721203763	0.6704278679553061	YY1 KO	peak165871
340.42985253917993	0.090823946140411893	0.07320027722305276	1.2407595925307364	0.2146945724946168	0.5845380424441042	YY1 KO	peak165872
640.6585807178548	0.18231232789634172	0.06804208258365614	2.679405464584259	0.00737530257715873	0.10740456711025785	YY1 KO	peak165873
170.25766099392382	0.14794999985644472	0.12679805328916516	1.1668160197936335	0.2432846761348506	0.6149432862661031	YY1 KO	peak165874
55.311528402583974	0.21070518332811297	0.2258410007503994	0.9329802056668417	0.3508301885814519	0.7091243844545303	YY1 KO	peak165875
57.14837696466687	-0.3906002327811464	0.2109403560848628	-1.851709364821614	0.06406756852999339	0.3410436169235713	YY1 KO	peak165877
30.589794452891596	0.05080843559786665	0.2401320719358902	0.21158537961322946	0.8324305164740737	NA	YY1 KO	peak165879
26.19007092198036	-0.059739070875224266	0.26036770781866464	-0.22944116755381225	0.8185260423611287	NA	YY1 KO	peak165881
26.36789855764951	0.019325217629069653	0.26996822600577813	0.07158330413541346	0.9429335273548468	NA	YY1 KO	peak165882
19.003865374373657	-0.6169160925407168	0.37390037902485374	-1.6499477592123795	0.09895362132821538	NA	YY1 KO	peak165883
38.24109183575391	-0.24466727279335138	0.2008918103061319	-1.217905659869915	0.22325982515385798	0.5942281523020353	YY1 KO	peak165885
30.55629533370372	-0.18870710094126808	0.2531675146803079	-0.7453843404022888	0.4560394078171254	NA	YY1 KO	peak165886
43.38694889672559	0.10008660346242271	0.20563024726148657	0.48673093961293107	0.6264490164511126	0.8675972305803367	YY1 KO	peak165890
70.58591708867142	-2.8002176874046097e-4	0.14827539443843774	-0.0018885248614646096	0.9984931760660329	0.9994119593782597	YY1 KO	peak165891
84.25529546432966	0.27961746882499766	0.1399061541792383	1.9986073555189765	0.04565085391179411	0.2892904148359747	YY1 KO	peak165892
191.57038106917892	0.3018121372431562	0.10623612779462045	2.8409557417852276	0.004497855411430777	0.08029434607159312	YY1 KO	peak165893
83.67475630786457	0.06457786743988414	0.12307915640604182	0.5246856521086302	0.5998017330990035	0.8546912450034199	YY1 KO	peak165894
32.227955989945876	0.08807921130912809	0.24809230428249704	0.35502597133700003	0.7225701346579185	NA	YY1 KO	peak165895
44.9028266227536	-0.01563091853236534	0.19223556355540464	-0.08131127374805608	0.9351944085248066	0.9812643891923648	YY1 KO	peak165896
140.1420093014062	-0.04798014693310569	0.1077518596438818	-0.44528370175400517	0.6561147445809208	0.8806767011418067	YY1 KO	peak165897
401.56334021527886	0.016110422115104852	0.10389208646347037	0.15506880902588724	0.876767071496265	0.9628143867630955	YY1 KO	peak165898
376.29871812670604	0.05442776591580347	0.1444275645275065	0.37685164943314964	0.7062838548870374	0.9010612480344213	YY1 KO	peak165899
37.4241077842107	0.08969469985875887	0.2554320754030427	0.3511489295822808	0.7254766217112794	0.9087775168467054	YY1 KO	peak165900
24.928838432725282	-0.2934246188047135	0.27889978066328047	-1.0520790590329256	0.2927632789438622	NA	YY1 KO	peak165901
28.633183205903762	-0.05865705792995479	0.24631279254722044	-0.238140525806063	0.8117721036648924	NA	YY1 KO	peak165905
25.935042461480467	0.01641726448013661	0.2697572856177505	0.06085939233315123	0.9514711896905116	NA	YY1 KO	peak165910
41.9755893815701	0.3190184195246564	0.19245543858952435	1.6576222623932702	0.09739373331318095	0.4126861845773148	YY1 KO	peak165913
45.493815762030344	0.25352273003676457	0.19308362041222732	1.3130203872058215	0.18917607848799842	0.5552325941450273	YY1 KO	peak165916
85.04400489119318	0.22831699229293778	0.1596114389627517	1.4304550712447357	0.15258645197710582	0.5073080615813614	YY1 KO	peak165917
26.57949797043268	0.2565521904671713	0.25392940978659895	1.0103287787057693	0.3123377975960229	NA	YY1 KO	peak165918
46.69191980036609	0.19665794685570745	0.19636900144261524	1.0014714410674266	0.3165989404405879	0.6816733311011959	YY1 KO	peak165919
28.587051566137255	0.14426845337503474	0.27484188115024577	0.5249143717516931	0.5996427181674515	NA	YY1 KO	peak165922
183.37409782562085	-0.05634106523822898	0.14059903476436036	-0.4007215649286275	0.6886251318798896	0.8940246902676452	YY1 KO	peak165925
48.96231739844261	0.041481056399297174	0.21309389478629173	0.19466093311072016	0.8456583976451457	0.9534437590719078	YY1 KO	peak165926
22.680753725478418	-0.010318153358477362	0.262591832557174	-0.039293504516104076	0.9686563852639855	NA	YY1 KO	peak165927
22.97794665412823	-0.26133520738090527	0.29156214611013104	-0.8963276298638293	0.3700778065572807	NA	YY1 KO	peak165930
41.85243003859698	-0.19482834357139878	0.22364764272771606	-0.8711397142182095	0.38367787190375935	0.7329514839112521	YY1 KO	peak165932
134.96871332097936	-0.0918435965202491	0.11776803363215416	-0.7798686425139825	0.43546819747002335	0.7666195772982201	YY1 KO	peak165933
65.37833196817104	0.12221575359276338	0.14983822766518756	0.8156513561135653	0.4146995678264923	0.7543590730098937	YY1 KO	peak165940
87.24517399137828	-0.26574337704264334	0.1561472593677711	-1.701876665134047	0.08877849096563649	0.3958134544006066	YY1 KO	peak165941
31.32974733934389	0.2567359777120034	0.21644890836373656	1.1861273852237013	0.2355719972210868	NA	YY1 KO	peak165942
54.545536451067285	0.027865360453008664	0.2232934537318416	0.1247925543149726	0.9006877821081661	0.9701730398194575	YY1 KO	peak165945
29.392026829130202	-0.28004437904189206	0.2494610233424492	-1.12259773206117	0.2616083790355263	NA	YY1 KO	peak165946
100.28868671570375	-0.1331586736926113	0.13498992042790037	-0.9864341964978997	0.32392009121795856	0.6872107884990746	YY1 KO	peak165947
88.14667278369666	0.3009202248218809	0.2947173368052102	1.0210469057704958	0.30723221622126196	0.6734321911635147	YY1 KO	peak165950
72.62225525003149	0.07735275232203026	0.19961443212023114	0.38751082023688244	0.6983780760804258	0.8977958362519481	YY1 KO	peak165951
1321.2799376174642	0.11175260823052251	0.06619484365966108	1.6882373618872097	0.09136567385681219	0.401049388589147	YY1 KO	peak165952
429.70456893108803	0.2667105983181394	0.05997007601681658	4.447394701373223	8.691804209372897e-6	0.001059344913282781	YY1 KO	peak165953
386.54009102356736	0.11613121557822097	0.08129759563121745	1.4284704815258737	0.15315648505187293	0.5080241481345935	YY1 KO	peak165954
82.7064783753523	0.23002403852450623	0.15256677150513084	1.5076942131974687	0.13163280726671484	0.47430379650854576	YY1 KO	peak165955
41.25383745997614	0.153773035857071	0.22946707669999303	0.6701311493941025	0.5027741894987361	0.8050431182700315	YY1 KO	peak165956
28.266258114707142	0.4879736980539718	0.2849019448090794	1.7127777010472018	0.0867534439932865	NA	YY1 KO	peak165957
21.854568522707897	0.39647346028941177	0.2658187673484212	1.491517940002089	0.13582556472259366	NA	YY1 KO	peak165959
30.475215186618442	-0.03247549855451942	0.2400593221895653	-0.13528113908809095	0.8923895968138174	NA	YY1 KO	peak165961
22.80297701138435	-0.14224722313300286	0.2716332402419886	-0.5236738442109654	0.6005054107854826	NA	YY1 KO	peak165964
22.710464344207292	-0.4636601446291687	0.3501728726786052	-1.3240892736277836	0.1854733975139724	NA	YY1 KO	peak165966
25.462504894947138	0.39534278032328524	0.2511349261308444	1.5742246067251782	0.11543553251261067	NA	YY1 KO	peak165967
110.07731735150688	-0.14073382128345435	0.11644880004473376	-1.2085467710220414	0.22683701672532305	0.5981778126721079	YY1 KO	peak165968
284.82210117398046	-0.08469493669700691	0.07951682134902832	-1.0651197477480892	0.28682174390313736	0.6548883527088257	YY1 KO	peak165969
73.18902573985838	-0.2717355041105914	0.22320029017554105	-1.2174513926342958	0.22343251959633825	0.594504595867565	YY1 KO	peak165970
46.458473682227705	-0.29570086571195725	0.1866322827698606	-1.5844036268719435	0.11310189710563519	0.4422687389719399	YY1 KO	peak165972
18.957053527077857	-0.31601950587822	0.3877622369091995	-0.8149826770063244	0.4150822259670116	NA	YY1 KO	peak165974
25.253410815940338	-0.44374743614250484	0.35497031072542734	-1.2500973257049302	0.2112639965943303	NA	YY1 KO	peak165975
574.7823012599936	-0.03255060156643569	0.0615615049873107	-0.528749282090247	0.5969793850967521	0.8535750136485077	YY1 KO	peak165977
82.62654722977948	0.01735438268457206	0.1432766685113845	0.12112497355557311	0.9035920487676236	0.9710337122050737	YY1 KO	peak165978
176.64114578756954	0.057378547406984295	0.0986718856364619	0.5815085729524296	0.5608977420301537	0.8362926678706905	YY1 KO	peak165979
31.638931870198803	-0.12874346102000112	0.24663340014422722	-0.5220033496870822	0.6016679983364641	NA	YY1 KO	peak165980
32.953614500962544	0.045777438912357235	0.2265389957630515	0.20207310780276502	0.8398595710389354	0.951250003658242	YY1 KO	peak165984
33.75013572447404	-0.07346728100786695	0.21137916120736566	-0.34756160724753093	0.7281694436221458	0.9099057960165811	YY1 KO	peak165985
54.64616051323995	-0.03528028605646343	0.19612165869575637	-0.17988980049976916	0.8572390826025961	0.9575343148498342	YY1 KO	peak165990
24.341928940511707	-0.05452449689876571	0.29255533868041705	-0.18637327606018303	0.852152047872937	NA	YY1 KO	peak165992
83.89593312234234	0.03267723718983619	0.14433585057709372	0.22639723297561742	0.8208924798337573	0.9443004923574898	YY1 KO	peak165993
19.654094518874462	0.1664771007225418	0.30049981962866174	0.5540006677150869	0.5795783887672161	NA	YY1 KO	peak165995
25.699432937141903	0.05331473959559483	0.2746714278373014	0.19410369697125987	0.8460946869172821	NA	YY1 KO	peak165998
34.02156989570289	0.09064781931600345	0.23562558608267972	0.38471127360589624	0.7004513417571956	0.8986012203664738	YY1 KO	peak165999
49.43414597384177	0.33036804757341665	0.1792055316614311	1.8435147872420223	0.06525388472784024	0.3438044503329413	YY1 KO	peak166001
45.520630386496315	-0.01676963309817568	0.1829123320699052	-0.09168126013377098	0.9269512869219148	0.9789766846124532	YY1 KO	peak166003
46.66534926874068	0.3937534672627183	0.20183269562963527	1.9508903948112515	0.05107008550123093	0.30525265021535397	YY1 KO	peak166006
109.13340450935549	0.18725970128425862	0.1129650616568499	1.657678033701172	0.09738246982699528	0.4126861845773148	YY1 KO	peak166007
175.86414585706535	0.11401600281487445	0.10020830640761413	1.137789938801033	0.25520820717357273	0.626179304662997	YY1 KO	peak166008
40.72744724223375	0.11079837678939992	0.18177756124846361	0.6095272487342626	0.5421750170321595	0.8259166119201691	YY1 KO	peak166009
234.5118642309352	-0.0915068585932006	0.13250735592897203	-0.6905794621866205	0.4898298576975791	0.7972920009024769	YY1 KO	peak166010
38.76299842576618	-0.08540079787626795	0.2164546252790185	-0.3945436498119778	0.6931797073161584	0.895766018100176	YY1 KO	peak166012
23.163246056852547	-0.3391520955996245	0.35778670645176597	-0.9479169837332857	0.3431717180699042	NA	YY1 KO	peak166014
36.442966281597165	-0.2809776761125827	0.250529833019954	-1.1215338018853969	0.2620607117080798	0.6326788518158598	YY1 KO	peak166015
24.377679531182917	0.15343218792310043	0.2899225348804455	0.5292178753416694	0.5966543178896981	NA	YY1 KO	peak166016
34.675689359284796	0.10418945634293963	0.2066397232447936	0.5042082650271104	0.6141150330445666	0.8616811609873978	YY1 KO	peak166018
23.145015501852676	-0.08766598009156107	0.2804013201173894	-0.31264467676136437	0.7545506312858816	NA	YY1 KO	peak166020
92.62016256352835	0.2290041920443372	0.19265476639809262	1.1886764928054459	0.23456699434234438	0.606300424049153	YY1 KO	peak166021
364.9398871448053	0.15721355577619056	0.07463419696061174	2.1064547108232454	0.03516487316659614	0.25358342075209556	YY1 KO	peak166022
594.8810096076498	0.13806970512818564	0.05707067645632236	2.419275777007022	0.015551445074568921	0.1642176613323136	YY1 KO	peak166023
127.10164609973666	0.0037962577137728272	0.10992517270144936	0.03453492608179249	0.9724505919643276	0.992319036166631	YY1 KO	peak166024
85.5356724622711	0.05443305801270436	0.156368200931288	0.34810823229093474	0.7277589020647375	0.9096861648949263	YY1 KO	peak166025
57.28258200818309	0.3041675813475193	0.2380450670495286	1.277773091950832	0.2013294446593869	0.5700509326175943	YY1 KO	peak166026
31.208643702490555	-1.0011369943536712	0.2644989460474422	-3.785032074094167	1.5368875555864519e-4	NA	YY1 KO	peak166030
41.40701433998051	0.02546409659595107	0.2368716470209189	0.10750166563287439	0.9143910039975975	0.9747298904680727	YY1 KO	peak166031
27.478625192486135	0.06893490234743888	0.30488992106083806	0.22609767521204327	0.8211254526909901	NA	YY1 KO	peak166035
23.700316090989443	-0.135178564417095	0.27104551850670694	-0.4987301216483682	0.6179695214139593	NA	YY1 KO	peak166037
43.27449532639019	-0.3318569716199879	0.19063625019695182	-1.7407862947216852	0.08172104520345265	0.3812746617437003	YY1 KO	peak166038
22.95587343402298	-0.02214603489644523	0.27845450457987053	-0.07953196853417384	0.9366095049256051	NA	YY1 KO	peak166040
162.62319626116707	-0.4162959448482387	0.1259171607829437	-3.306109685603939	9.460104771932369e-4	0.030056589324487636	YY1 KO	peak166041
74.6576076050769	-0.22977931755250544	0.1503526999303796	-1.5282686487100272	0.12644585055797897	0.46552720256420177	YY1 KO	peak166042
38.877384318530694	-0.6116085235922866	0.21929370051231356	-2.788992671305413	0.005287226145638889	0.0885025760670264	YY1 KO	peak166043
21.735187538179748	0.11282950270985027	0.2880553079692083	0.3916938851267799	0.6952844087130718	NA	YY1 KO	peak166044
47.165306283386684	0.07986207172616061	0.18742242754969463	0.42610733822122415	0.6700296332673783	0.8860106654857063	YY1 KO	peak166045
224.58869357608992	-0.18233250116327862	0.11165011780488576	-1.6330703876364367	0.1024541937509056	0.42238228024456786	YY1 KO	peak166046
28.89125477086196	0.06919710085744571	0.2317139380778625	0.29863158613356056	0.7652211623269612	NA	YY1 KO	peak166047
23.534578722304076	-0.06822958310140027	0.3013858194348072	-0.22638617579736203	0.8209010789710066	NA	YY1 KO	peak166048
28.908709880410058	-0.5241436023413852	0.27594695675612213	-1.8994360673620896	0.05750716508884235	NA	YY1 KO	peak166049
30.611454804079173	-0.8172265644267891	0.3359769375469249	-2.4323888728602077	0.014999593511318821	NA	YY1 KO	peak166050
165.75558611671252	0.1771083377633518	0.12062159381191094	1.4682971113739587	0.1420235352489413	0.4912352444021823	YY1 KO	peak166054
106.99702657652833	0.10406877242862797	0.12626735153452429	0.8241938328782739	0.40982943064476357	0.7515472399405145	YY1 KO	peak166055
32.35084342995822	0.5814587890704563	0.2089269000216902	2.783072878648422	0.00538467093088287	NA	YY1 KO	peak166056
23.620205043208838	-0.5570870774997233	0.33175304066954503	-1.6792222201653628	0.09310874299808485	NA	YY1 KO	peak166059
33.95154362620188	-0.1589697170698037	0.20854659671813333	-0.762274328958067	0.44589629194829067	0.7729742199593501	YY1 KO	peak166065
28.192572909302143	0.243015181204082	0.23243212369243113	1.0455318195416698	0.2957772422037309	NA	YY1 KO	peak166067
33.575048432810185	0.3625171800077627	0.22039863813164057	1.644824954822257	0.10000591437627855	0.4176923937918279	YY1 KO	peak166071
34.28500254893724	0.5090123567679309	0.2403711455565578	2.117610063343329	0.0342081052053001	0.24977277446182267	YY1 KO	peak166072
91.2972525718756	-0.09126972817774269	0.1689323614496685	-0.5402737959413151	0.5890082268529604	0.8496487503314462	YY1 KO	peak166073
64.99620115936446	-0.08700654266110958	0.2076867572467511	-0.4189315862721943	0.6752661320006172	0.8883342910445439	YY1 KO	peak166074
182.96044754728396	0.06405607116333172	0.09860827867595909	0.6496013521727636	0.5159497594290854	0.8122557434560965	YY1 KO	peak166075
447.63202912177996	-0.10035983528197676	0.06417845300141663	-1.563762144278571	0.11787343748969208	0.4504784014527352	YY1 KO	peak166076
806.2889767553877	0.12384489243023586	0.05620401407579579	2.203488388982693	0.027560344451133843	0.22230215381395385	YY1 KO	peak166077
258.0367920553465	0.12923938225272985	0.08507181094684782	1.5191798648024264	0.12871722812923428	0.46946113829411845	YY1 KO	peak166078
41.117530485651685	0.5227528656194396	0.4087322362406632	1.2789616753194886	0.20091055207241953	0.5694217389013468	YY1 KO	peak166079
328.7492327052644	0.11623511095074865	0.08573543709347138	1.355741743335671	0.17518135279211441	0.5370063370586272	YY1 KO	peak166081
496.7736283647421	-0.1917917971240745	0.0887400633500843	-2.1612763151570626	0.030674001369037307	0.23503540225967598	YY1 KO	peak166082
45.17883044121241	-0.04133126683773816	0.1783365666840682	-0.2317599110840711	0.8167244956352766	0.9430098187035673	YY1 KO	peak166083
38.70018084370767	-0.48881590067020825	0.22309378939130034	-2.191078030472819	0.028446146254873378	0.22607640320295638	YY1 KO	peak166087
41.79178350965953	-0.24214765597224205	0.21031413100803595	-1.151361797762366	0.24958342331192088	0.6203199048463782	YY1 KO	peak166089
20.918844493845587	-0.2876391162259171	0.30206774920094326	-0.952233785257797	0.3409784302759049	NA	YY1 KO	peak166090
20.956284903562036	0.1479687045141788	0.2964534636681275	0.4991296194799268	0.6176880723540337	NA	YY1 KO	peak166092
57.6739112181714	-1.0494826549651757	0.28480440078513164	-3.6849242921528775	2.287706312046016e-4	0.011802860200798905	YY1 KO	peak166096
41.13141282147963	0.3309752184979337	0.17383053742874402	1.904010787711025	0.056908779237940854	0.3212284854492185	YY1 KO	peak166099
29.038030661695824	0.160211322184321	0.2544666937754845	0.6295964309013861	0.5289586593144389	NA	YY1 KO	peak166100
45.40863781160079	0.18305312261883652	0.1957853740223346	0.9349683219848404	0.34980462501731724	0.7083106192256827	YY1 KO	peak166101
158.968259904481	0.14373093252044286	0.10812873003065153	1.3292575662333137	0.18376300874440527	0.5483969565564962	YY1 KO	peak166102
207.59560183249502	-0.20495126350160156	0.09329433990339464	-2.1968241987008703	0.028033004129226508	0.22447841255720802	YY1 KO	peak166103
1239.9432290975883	0.017797709440806286	0.06671431089495233	0.2667749872861668	0.7896424137665119	0.933065164744693	YY1 KO	peak166104
247.91225967040432	0.07779111283186922	0.10063206733480257	0.7730250892397792	0.4395075325162219	0.7688381659833693	YY1 KO	peak166105
41.142778746777275	0.0044811593637246105	0.27532763830076834	0.016275733854330253	0.9870144165568783	0.9961925878856273	YY1 KO	peak166106
49.25225765473899	-0.7882193468885581	0.24792453545065174	-3.1792712466146766	0.0014764585610623218	0.03996434023895252	YY1 KO	peak166109
37.74165090348967	-0.22608646657229445	0.24065439254689186	-0.9394653643325508	0.3474918669891142	0.7066436253958172	YY1 KO	peak166110
44.72459292503087	-0.7272871792191093	0.21414120207090126	-3.3962972664097943	6.830413503711209e-4	0.024373488362216977	YY1 KO	peak166112
35.08558103872003	0.1994065565934953	0.22141967795735595	0.9005819104835829	0.3678106561955122	0.7216256371135251	YY1 KO	peak166113
38.26076132775425	-0.3091918248369849	0.21530288932253858	-1.4360783815297258	0.1509800389000156	0.5048271929722022	YY1 KO	peak166114
39.164435208297135	-0.012837288398495033	0.21569459580657754	-0.0595160409582388	0.9525410892874938	0.9860993102353155	YY1 KO	peak166115
28.141577683998815	0.3293970238227044	0.2217445484340336	1.4854796934080936	0.13741679869934786	NA	YY1 KO	peak166117
101.53941141832303	0.3254232745123514	0.29140497542077287	1.1167389096306883	0.2641059760333589	0.6343611487088899	YY1 KO	peak166118
1148.4558358906113	0.025477153169131718	0.07563008031945051	0.3368653459247949	0.7362184099611536	0.9135267153962584	YY1 KO	peak166119
228.33076227800044	0.008447513965308804	0.08861339205338653	0.09532999211021587	0.9240527208697005	0.9777950615371808	YY1 KO	peak166120
110.4515172579816	0.04486560174674432	0.17796175757236307	0.25210810658857985	0.8009575041557228	0.9369809561312339	YY1 KO	peak166121
24.340642153641042	0.3826621059495985	0.25610812957069407	1.4941427536526968	0.13513831140107718	NA	YY1 KO	peak166124
51.631445606727944	0.058497914865061874	0.23931709625691475	0.24443684040968994	0.806892512415004	0.9391404091347411	YY1 KO	peak166127
93.66808271862965	-0.03222904556200284	0.14259346898575526	-0.22602048881511144	0.821185484857604	0.9443424581773754	YY1 KO	peak166130
24.13949692905386	-0.6358341584200903	0.27231523190720175	-2.33491954881454	0.01954762391431231	NA	YY1 KO	peak166134
37.52858471327306	0.24829569527505385	0.1983106494659442	1.2520542691162613	0.2105500897647385	0.580113242645294	YY1 KO	peak166137
38.03070306138659	0.18900720517313407	0.22179154241175766	0.852184006287493	0.39411197209614357	0.740507408248332	YY1 KO	peak166138
40.386664495418195	0.016327585908604236	0.18819647235955342	0.08675819320040193	0.9308637192620471	0.9799632889192671	YY1 KO	peak166139
20.141932209341444	-0.16521835402357893	0.42162217110566585	-0.3918635340980974	0.6951590480615373	NA	YY1 KO	peak166141
19.20500805548782	-0.21238578451003534	0.3611618411318453	-0.5880626365300371	0.5564902509184402	NA	YY1 KO	peak166149
24.605555557725786	0.1556816893323295	0.2645077601883659	0.5885713493678323	0.5561488580618758	NA	YY1 KO	peak166151
26.997723733744216	0.09020939224827684	0.2573103391787132	0.3505859598810077	0.7258989911862196	NA	YY1 KO	peak166152
26.563174272348185	0.2767770611405257	0.2272341299386412	1.2180259242538183	0.2232141213819478	NA	YY1 KO	peak166155
101.72838716235434	0.21196891165870999	0.14168705670771523	1.4960358171316839	0.13464432176846772	0.47895596759686754	YY1 KO	peak166156
59.8194852127092	-0.3041239671406075	0.17586666992859487	-1.7292871199761017	0.08375772067389445	0.38571884029814224	YY1 KO	peak166161
20.35069366657481	0.1674716358032927	0.3499992686667509	0.47849138782844003	0.6323005025158024	NA	YY1 KO	peak166165
145.60916575864093	0.15614232983541881	0.14227808934632702	1.0974446631437682	0.2724470583114817	0.641717467720356	YY1 KO	peak166166
79.70563440070902	-0.2348603360733154	0.15811412625026888	-1.4853849029375767	0.13744189255380498	0.484059571088491	YY1 KO	peak166167
31.2682116621008	-0.35772011437821744	0.2423379057010064	-1.4761211761051043	0.13991136504910884	NA	YY1 KO	peak166168
69.70390107752488	-0.2722550340670229	0.1575169252177772	-1.7284176522022185	0.08391337297705943	0.38601578600212694	YY1 KO	peak166171
40.07338585117851	-0.10143286843172868	0.22830690732060094	-0.4442829593819128	0.6568380198517916	0.8809192013660283	YY1 KO	peak166172
30.08480479416322	0.06920651909873059	0.22709014104240063	0.3047535167359328	0.7605538866492906	NA	YY1 KO	peak166175
24.908528462272926	-0.4934015487220584	0.2746516490486946	-1.7964630848969718	0.07242089861588907	NA	YY1 KO	peak166178
44.498656868184064	-0.23283227971179352	0.19520727720482536	-1.192743851795491	0.23296970589660715	0.6047722904037933	YY1 KO	peak166179
53.87534144494462	0.06123559211734633	0.16860148072942902	0.3631972379626782	0.7164575507475738	0.9053021588569644	YY1 KO	peak166180
120.6616388224075	0.025004254082857936	0.10425010418888107	0.23984872031931068	0.8104475357685147	0.9405576389068494	YY1 KO	peak166181
35.48519350014131	-0.27212894614355204	0.23338425305438612	-1.1660124562051628	0.2436094093247969	0.615255022897162	YY1 KO	peak166183
78.66803178112954	0.08753620513216938	0.1821733963677866	0.48051036472660424	0.6308645349721826	0.869785479432339	YY1 KO	peak166185
266.86980071683183	0.14839332244200895	0.07774681431430316	1.908673991992864	0.0563041602514033	0.31979909183096555	YY1 KO	peak166186
115.90048773718289	0.2671327016380224	0.10764543039848201	2.481598156551097	0.013079468169403778	0.14921411548789942	YY1 KO	peak166187
26.736120438376936	0.08458748833291392	0.24733735094106235	0.34199237604461186	0.7323566297569075	NA	YY1 KO	peak166191
67.77164551962413	-0.011974281314332178	0.2365135875859801	-0.0506283018939838	0.959621710088921	0.9882382303979704	YY1 KO	peak166192
70.65920838773606	-0.14960575787661087	0.17416833979610408	-0.8589721762965175	0.3903558668180552	0.7381929248783189	YY1 KO	peak166193
40.218959728066125	-0.23752397481917828	0.22494064472196718	-1.0559406687607056	0.29099532229479763	0.6586267398114978	YY1 KO	peak166194
163.11147089437065	-0.2212527117822284	0.11447449440358844	-1.932768630557872	0.053264706336180564	0.3112680249474075	YY1 KO	peak166199
49.113742659018826	-0.5089603875873395	0.19185270090279294	-2.652870588698239	0.007981046341398578	0.11271137711122226	YY1 KO	peak166200
194.24218242622337	-0.5440798022478688	0.11439059531693134	-4.756333339645953	1.9714084710531308e-6	3.4466378513397654e-4	YY1 KO	peak166201
44.925787895343774	-0.48147511988529107	0.23601596996273805	-2.040010766904061	0.04134925335838352	0.27534144982020775	YY1 KO	peak166204
40.39092270713136	-0.19440219963932284	0.26126799271845713	-0.7440720067414114	0.45683291361052	0.7795166561652134	YY1 KO	peak166206
29.883066889367655	-0.35243979005037535	0.23024402804417857	-1.5307228293571644	0.12583790908759349	NA	YY1 KO	peak166207
126.0678982511914	-0.46244158554969256	0.14918534228928262	-3.0997789625537098	0.0019366511000085587	0.047636529621099634	YY1 KO	peak166208
49.39010755587698	-0.1342122599136745	0.18132340436002953	-0.7401816681490672	0.4591897694001127	0.7809179627657346	YY1 KO	peak166209
21.72231005589577	-1.151309289139767	0.3600008108566071	-3.198074155445022	0.0013834869902363358	NA	YY1 KO	peak166210
49.807789257923176	-0.08442701959292483	0.21104813971468472	-0.40003678642731194	0.6891294222932054	0.8941959507037927	YY1 KO	peak166213
101.89973866772978	0.21352585373043706	0.12888888875740065	1.6566661082193297	0.09758699872950616	0.4131610792991448	YY1 KO	peak166214
23.18781219955035	0.33828135391440045	0.2864497293292135	1.1809449242858856	0.23762460322859016	NA	YY1 KO	peak166215
77.42100374618627	-0.26836070703326564	0.15070174610544443	-1.7807405286830351	0.07495484891646527	0.3664284339846287	YY1 KO	peak166218
45.475958859558595	-0.5881910109236153	0.2160488450441906	-2.7224908830376147	0.006479182115607852	0.09997458607331634	YY1 KO	peak166219
19.1409909719179	0.018403167842241035	0.3461937747068661	0.053158575303162564	0.9576055610397499	NA	YY1 KO	peak166221
46.542054488710704	-0.16268800942503878	0.1938894736679795	-0.8390760279417191	0.4014266472375479	0.7459684228844207	YY1 KO	peak166222
38.74234128743375	0.24182061550727119	0.19660041597740596	1.2300107011729928	0.21869309760055614	0.5893437563152543	YY1 KO	peak166225
398.58129861326785	-0.18369535338823337	0.08013232684369472	-2.292400091495504	0.021882566755850583	0.1964749502867601	YY1 KO	peak166226
201.39202526427974	-0.10821537690590155	0.11082642651400322	-0.9764401894906197	0.32884637361762753	0.6909782869620926	YY1 KO	peak166227
24.358391648499193	-0.04391122681595438	0.26988616229531964	-0.16270277231888997	0.8707524640841777	NA	YY1 KO	peak166228
191.60317404085222	-0.3525809932616792	0.11418033764456474	-3.0879309041740504	0.00201555328281044	0.048754297573655715	YY1 KO	peak166230
134.04183816135148	-0.2434853724987686	0.1138822618506909	-2.1380447537826224	0.032513111120847774	0.24311453053616883	YY1 KO	peak166231
34.16463551732897	-9.97934135383453e-4	0.21804844556162464	-0.004576662460551308	0.9963483644304865	0.9988719904790335	YY1 KO	peak166232
29.397923744136456	-0.0031904398096119333	0.2397812984760749	-0.01330562404111041	0.9893839612499389	NA	YY1 KO	peak166237
25.381454887152458	-0.14642451908009194	0.2783834031124344	-0.5259814968960398	0.5989010630174216	NA	YY1 KO	peak166240
23.03256488365514	0.25671381740743626	0.2723483901429352	0.9425934820936759	0.3458888749900264	NA	YY1 KO	peak166241
297.1689304652348	-0.04525179248384686	0.09088845051030668	-0.4978827588079009	0.6185666801435	0.8636820641066497	YY1 KO	peak166242
30.49933077785884	0.04173062358677465	0.23108669198070544	0.18058427869251312	0.8566938967805375	NA	YY1 KO	peak166246
57.318920685912545	0.20587993071470478	0.1727514687657767	1.1917694951343363	0.2333516400020227	0.6051862192550606	YY1 KO	peak166247
43.41030788250928	0.2885203494938552	0.20884691885365306	1.3814920089677374	0.1671277331568975	0.5268034499434141	YY1 KO	peak166248
182.34429090974024	0.05417781823574388	0.10559984618827595	0.5130482684524865	0.6079175568677926	0.8588492449526688	YY1 KO	peak166249
440.26992373914595	0.01094188214712833	0.09172628100972585	0.1192884092397483	0.9050468660171721	0.9714094349290424	YY1 KO	peak166250
33.74524793818324	0.05438905429534857	0.2037326185752647	0.2669629177482725	0.7894977125357705	0.9329622259012964	YY1 KO	peak166251
28.138375171779	-0.227621104474618	0.24842624410497116	-0.9162522474011963	0.35953460768605455	NA	YY1 KO	peak166252
166.9408575648132	-0.033965191313604357	0.11210547312604663	-0.3029753174977937	0.761908671857765	0.9229011365205885	YY1 KO	peak166256
54.717148421447256	-0.31203564925741534	0.1762226167649111	-1.7706901360662741	0.07661224366133708	0.3699727728200955	YY1 KO	peak166257
138.5636564508262	-0.08620782473211261	0.10174190435850443	-0.8473187648261927	0.39681747012994384	0.7426297881201127	YY1 KO	peak166258
45.704517011133156	-0.0803988330372845	0.21471672668282132	-0.374441406030045	0.7080759421730904	0.9018442645667145	YY1 KO	peak166260
34.521440981911056	-0.1836941156385467	0.24418205932929052	-0.7522834238645965	0.45188063408060497	0.7762319285130251	YY1 KO	peak166263
64.34842449534155	-0.04770055189182947	0.17235764958016062	-0.27675332083038623	0.7819695261669812	0.9301206110622549	YY1 KO	peak166264
27.059008067535295	-0.0031425227060242725	0.24037328050031034	-0.013073510913873038	0.9895691446217211	NA	YY1 KO	peak166266
33.763894232492426	-0.06245735710820389	0.23560370366302236	-0.2650949715015302	0.7909363009661334	0.9334662585367345	YY1 KO	peak166267
21.633114603731652	0.46982581648730815	0.30997461474634624	1.5156912667566953	0.1295974369610094	NA	YY1 KO	peak166269
30.30712019092821	0.13204161198491962	0.27435717358576456	0.4812763240675505	0.6303201217746397	NA	YY1 KO	peak166270
35.41432969516926	0.11747526036614933	0.23274267974107254	0.5047430943771944	0.6137392888767852	0.8614531290450798	YY1 KO	peak166271
30.097330911099416	0.45287575809442654	0.23377420518624495	1.9372357944009526	0.05271652663930118	NA	YY1 KO	peak166272
38.134674128215146	0.10129154304838599	0.23934132901161734	0.4232095788332044	0.6721423586634409	0.8869226882855535	YY1 KO	peak166273
22.685410009914797	0.07645546540988889	0.3052683059327831	0.25045333539055176	0.8022367878282486	NA	YY1 KO	peak166274
19.96008294600432	-0.24993624924330166	0.38785874084180405	-0.6444001976101994	0.5193159564371107	NA	YY1 KO	peak166275
38.75189206017926	0.22437172411314607	0.18681381877073686	1.2010445779094174	0.22973390974592148	0.6013332434371557	YY1 KO	peak166277
37.5082120013027	0.07921692150055758	0.21184826123037942	0.3739323657436643	0.7084546359442432	0.9019094747338637	YY1 KO	peak166279
40.03558598979595	0.04396730026010677	0.18612023489933324	0.23623062953841287	0.8132537130735761	0.9415229380020599	YY1 KO	peak166280
42.09301878022527	-0.29107416052432944	0.2211332574896634	-1.3162839630214165	0.18807875143593927	0.5539011943864757	YY1 KO	peak166282
17.886670357725386	-0.7280019478934107	0.4641510604965428	-1.568459085528327	0.11677403124933208	NA	YY1 KO	peak166287
45.81158742914747	-0.5085550812243718	0.22816598223575224	-2.22888213326607	0.025821748198296666	0.21456784817239105	YY1 KO	peak166289
17.865915056215982	-0.20194234760689056	0.35913988396336716	-0.5622944056736651	0.573915449259754	NA	YY1 KO	peak166291
131.3633128775875	-0.1948778478053784	0.1583603828115156	-1.2305972260582798	0.21847354324604257	0.5889973177609388	YY1 KO	peak166292
25.662930785295067	-0.5713978169616138	0.2818362729826534	-2.0274104923207754	0.04262044979875848	NA	YY1 KO	peak166293
228.02367285621253	0.1023589734027376	0.09015200852004315	1.1354042475934467	0.2562059807929316	0.6271033804600626	YY1 KO	peak166295
116.86677773190532	0.32857796882219453	0.10714569077977788	3.0666466045520946	0.0021647462344679754	0.05092531011858986	YY1 KO	peak166296
36.20424055145171	0.11856712330194943	0.2057573539004615	0.57624731779603	0.5644480262557634	0.838012843254898	YY1 KO	peak166297
30.68253118531488	0.3349378622491582	0.22985409257167125	1.457175978473042	0.14506780965748836	NA	YY1 KO	peak166299
21.871838189124535	0.6638397392629984	0.30337920438951005	2.188151757464204	0.028658549844777215	NA	YY1 KO	peak166300
98.39948423935277	0.22506399590817325	0.150188486463066	1.4985436048289922	0.13399207238325775	0.4782393344360806	YY1 KO	peak166301
386.7204280018803	0.15411826533553918	0.08745158836982511	1.7623266564786282	0.07801412259139782	0.37292450637352703	YY1 KO	peak166302
121.99463493616287	0.17025596721090017	0.11529910260947085	1.4766460740598606	0.13977053438167328	0.48750882954614005	YY1 KO	peak166303
24.097298594269258	0.03595468454142889	0.26228178814899394	0.1370841826082266	0.890964254881548	NA	YY1 KO	peak166306
21.182010915323367	-0.35507412895709983	0.32899343562941347	-1.0792742058144416	0.2804655080837156	NA	YY1 KO	peak166310
29.760572540784377	-0.7959887340290759	0.28253336626447745	-2.81732647918107	0.004842527340085829	NA	YY1 KO	peak166312
149.58213806422577	0.11103244193603298	0.11578319370541912	0.9589685547846156	0.33757458664004114	0.6983631632731528	YY1 KO	peak166314
214.89993111116578	0.05097849336145919	0.10955284290315759	0.46533245519263344	0.6416933963125293	0.8743791953538915	YY1 KO	peak166315
24.841289592211773	0.24150832134387248	0.26112754485087464	0.924867276953849	0.3550349499374734	NA	YY1 KO	peak166317
64.50690366180923	-0.1896309589006506	0.1745388621057786	-1.0864684037284802	0.2772718124755228	0.6458649383608325	YY1 KO	peak166318
26.11350236255974	-0.7733428887891928	0.29271792644292893	-2.6419389416519765	0.00824329151169242	NA	YY1 KO	peak166323
114.23878981776556	0.038656904122557574	0.11837723243669147	0.3265569174649476	0.7440030333463399	0.9165307955762166	YY1 KO	peak166329
803.7361554184341	0.03737502973737445	0.10471606086262797	0.3569178350435181	0.7211533174535899	0.9070841855913749	YY1 KO	peak166330
133.41557084416638	-0.017034322417598103	0.1298725410726404	-0.13116184743063164	0.8956472765041319	0.9688430367553553	YY1 KO	peak166331
102.576117206022	0.01620022073827243	0.14862752594290343	0.10899879168072735	0.913203448724925	0.9745052126993335	YY1 KO	peak166332
49.93236388262773	-0.5022256491530303	0.21221945922269217	-2.366539105285442	0.017955277290848604	0.17701764064701853	YY1 KO	peak166336
76.93399740408492	-0.48280446761472173	0.1629015170329472	-2.963781285824818	0.0030388418801775585	0.06286163409682134	YY1 KO	peak166338
31.949108006881442	-0.7951653682070625	0.3101354750839049	-2.5639290957989775	0.01034946845569679	NA	YY1 KO	peak166339
25.59730549089001	-0.3433659447482623	0.25104082169061104	-1.3677693629103678	0.17138428042432094	NA	YY1 KO	peak166340
18.75361851466942	-0.6711734317664957	0.3722423737721711	-1.8030548885798898	0.07137959489364598	NA	YY1 KO	peak166341
36.39860791799144	-0.23690809421168704	0.24243137717573732	-0.9772171282925705	0.3284616700370824	0.6905533856047227	YY1 KO	peak166343
29.153841672821716	0.24341493207538725	0.25963644379170503	0.9375222080559246	0.34849000565652666	NA	YY1 KO	peak166344
174.8344859704807	-0.1437857672159638	0.10999402938568419	-1.3072142917120704	0.19113994304543452	0.5577953157800214	YY1 KO	peak166348
29.40662059209569	0.24664716537797687	0.21247080177441796	1.1608520479903128	0.24570207233992838	NA	YY1 KO	peak166351
143.6914704525885	0.11299973780273231	0.09883201878181933	1.1433515089091675	0.25289267692807377	0.6237827196538185	YY1 KO	peak166352
85.46613329948647	0.19182863087228666	0.13176022978724347	1.455891745043532	0.14542254803236845	0.4967999218528377	YY1 KO	peak166353
611.1772074688699	0.11610693038994847	0.06686763879491837	1.736369527658154	0.08249851670438568	0.38309278850738193	YY1 KO	peak166354
100.43269882704406	0.20753833945611777	0.12484881642094779	1.6623172362032572	0.09644918362946982	0.41088995989317345	YY1 KO	peak166355
74.58683511430881	-0.015332418946317365	0.1704454746248041	-0.08995497815397037	0.9283229919471281	0.9792457832238204	YY1 KO	peak166356
22.91677848473073	-0.16617804491473134	0.3344696533331172	-0.4968404256072382	0.6193015851721112	NA	YY1 KO	peak166357
30.49712456832527	0.037701580017552645	0.24308122342232547	0.15509869288443773	0.8767435126438342	NA	YY1 KO	peak166359
39.88256896545281	-0.555489285716059	0.22479404470669262	-2.4711032111231055	0.013469693709040931	0.15183380519505904	YY1 KO	peak166360
22.018197340284733	-0.369790162951156	0.29370697924753053	-1.2590445208300756	0.2080142515338762	NA	YY1 KO	peak166361
67.1185675420868	-0.044432636876817005	0.16422068879038318	-0.27056662107618074	0.7867243710282071	0.9320358332124336	YY1 KO	peak166362
97.56849302804447	-0.2846054814890195	0.13364950077783416	-2.12949154192592	0.03321361392600675	0.24574932835605567	YY1 KO	peak166363
41.43920143473209	-0.10002139824577139	0.19792877139441964	-0.50534036836138	0.6133197941296218	0.8612189807569548	YY1 KO	peak166367
91.17567248058992	0.10911130910038193	0.13200961578568038	0.8265406156285297	0.4084974881561267	0.7507056783191502	YY1 KO	peak166368
74.60684572389674	-0.024931755434019674	0.16052633137045763	-0.15531255975994962	0.8765749145066666	0.9627336493083448	YY1 KO	peak166369
21.38555669492949	0.1463969229516475	0.3829294616264428	0.3823078076307989	0.7022330641093608	NA	YY1 KO	peak166370
24.329999428925095	-0.3358384402827365	0.2910678474161346	-1.1538149722274003	0.2485760345255793	NA	YY1 KO	peak166375
88.97504215457238	-0.5917425091212236	0.18651158051373729	-3.1726850820270625	0.0015103625567329164	0.040440092421558466	YY1 KO	peak166376
30.100501294234338	-0.17253221050436846	0.23615533017656043	-0.7305878312184424	0.46503094703977815	NA	YY1 KO	peak166378
44.76030430717535	0.07636173362950684	0.20152731028907941	0.37891506376962153	0.7047509376124734	0.9004250301506397	YY1 KO	peak166381
21.623958547807806	-0.09170946665089984	0.31884701380180386	-0.2876284320727767	0.7736311785217244	NA	YY1 KO	peak166383
96.95514256943785	0.06631829145132379	0.1317995942449598	0.5031752323005342	0.6148410766496017	0.8619529661145483	YY1 KO	peak166384
37.60232471343879	0.2126440790143242	0.20390529766838053	1.042857058869338	0.2970145001148076	0.6639891222835773	YY1 KO	peak166385
23.67702699164889	0.15425130900026296	0.27900604017206787	0.5528601062010468	0.5803592066901773	NA	YY1 KO	peak166387
23.587115389821566	0.12601367419472156	0.24913387968134548	0.5058070558524568	0.6129921047648268	NA	YY1 KO	peak166389
108.90741958016247	0.1365890709479596	0.11109126988791726	1.2295211953717669	0.21887645602154163	0.5894268777647148	YY1 KO	peak166390
661.7650576898778	0.029601630771811636	0.081981515735328	0.3610768903978133	0.7180419683220565	0.9061077787060267	YY1 KO	peak166391
65.4483732821004	0.14616623769188522	0.13928456251890253	1.0494073072315444	0.29399069650997084	0.6611803237144912	YY1 KO	peak166392
27.82510921456432	-0.14800844379730532	0.26621738366601094	-0.5559683659989412	0.5782324804625667	NA	YY1 KO	peak166398
209.56632578072137	-0.28534768761864654	0.11417340486325693	-2.4992482965748586	0.01244570759288887	0.14518153463142203	YY1 KO	peak166399
55.30414351913928	0.2816282425333415	0.18722817623862067	1.5041979695107897	0.13253040042889871	0.4757182855419969	YY1 KO	peak166404
32.080472204376854	0.2925573886862921	0.21245985290411862	1.3770008059749568	0.1685119986546621	NA	YY1 KO	peak166405
25.856495131662925	-0.35581251205460573	0.29175771871954775	-1.2195478961659647	0.22263630854100355	NA	YY1 KO	peak166407
37.80955599480964	0.21695520533858212	0.23990183596368791	0.9043499165692961	0.36580988611468734	0.7198587988468328	YY1 KO	peak166408
56.55431389192919	-0.09762062344944251	0.22491927072715379	-0.434025164379377	0.6642701675025392	0.8835854826057201	YY1 KO	peak166410
43.305995199800584	-0.6954742580119486	0.20355477980646527	-3.4166442010017546	6.339807796999854e-4	0.023328246557245528	YY1 KO	peak166414
97.99895664641596	-0.9499629432555367	0.15671203569455502	-6.061837810001362	1.3457488501315634e-9	8.347157246793743e-7	YY1 KO	peak166415
113.58005424968516	-0.41304978600586373	0.13352838209562243	-3.0933482419495673	0.0019791174609399605	0.04823451409093609	YY1 KO	peak166416
66.00790909189153	-0.2814533424868637	0.17610387062362964	-1.5982234887294877	0.10999324805280095	0.43703343623280466	YY1 KO	peak166417
46.67022938078999	0.19242376401517605	0.22438469387440593	0.857561898241066	0.39113442181868924	0.7387808558113127	YY1 KO	peak166421
248.5442913725521	-0.24317407347944472	0.09230765437665998	-2.6343868785483013	0.008428938527085011	0.11665981562053233	YY1 KO	peak166422
25.877387852415676	0.11296002172136077	0.29045966778780397	0.38890088452447036	0.6973494678219243	NA	YY1 KO	peak166423
82.9640883461417	-0.040912382292921254	0.29762424434774737	-0.1374632042580469	0.8906646753485106	0.9673753003411932	YY1 KO	peak166424
22.24770085812331	-0.1709353720750967	0.28768389045951925	-0.5941777685294112	0.5523932204232793	NA	YY1 KO	peak166426
55.73469607729606	0.0039585786482706584	0.18093907884137486	0.021877963973393793	0.9825453027697553	0.9948246928021869	YY1 KO	peak166427
57.30677929525225	-0.21361744233597008	0.1819598684591622	-1.1739810769533112	0.240402605240433	0.6121336384629507	YY1 KO	peak166428
23.3120374790536	0.3602042393590532	0.2494211457374667	1.444160791957044	0.14869375098002444	NA	YY1 KO	peak166429
27.096954597712166	-0.2730347848978099	0.2689130610861353	-1.0153273470430446	0.30994981269978716	NA	YY1 KO	peak166430
103.52110463457565	-0.17180708981525133	0.1310817890344458	-1.3106861836475523	0.18996380842625574	0.5562578661117537	YY1 KO	peak166432
25.177953382148914	0.054501123279444424	0.23253089132357452	0.23438229204396024	0.8146882047170902	NA	YY1 KO	peak166433
52.72587396792923	-9.717552709769986e-4	0.1751718660960116	-0.0055474391672255185	0.995573806638495	0.9985680444155701	YY1 KO	peak166434
50.4712720312022	0.12353440273365633	0.19154555966292033	0.6449348288263678	0.5189694200824676	0.8140996787393585	YY1 KO	peak166436
139.75848632538197	-0.191305588884997	0.15628283202056045	-1.2240985552388055	0.22091505100575587	0.592055498183386	YY1 KO	peak166437
27.72553829213272	0.010752143044537161	0.2703324681714032	0.039773776036845884	0.9682734833735639	NA	YY1 KO	peak166438
38.95057368315054	-0.3955880892186964	0.25291045723951705	-1.5641428730804023	0.11778401946799509	0.45047229596311483	YY1 KO	peak166439
30.206888859259696	0.11611703997201224	0.210872947249658	0.550649296111645	0.5818741088944328	NA	YY1 KO	peak166441
41.72278221760685	-0.39045133455568665	0.2705922007276993	-1.442951177105815	0.1490342250794323	0.5016135345509634	YY1 KO	peak166442
27.40090418241201	-0.12951354800415424	0.25873567936769487	-0.5005631551112815	0.6166785985187916	NA	YY1 KO	peak166443
431.45050280034917	0.01602169531684922	0.09011638456964577	0.17778892698993015	0.8588887437896231	0.9580730736614965	YY1 KO	peak166444
227.84522949515858	-0.03878141753736052	0.0876353348723784	-0.44253174354656294	0.6581044649176937	0.8813905242501173	YY1 KO	peak166445
237.56582431088162	-0.10038889782357445	0.08880216997768386	-1.130477980986302	0.25827487149419986	0.629280055568872	YY1 KO	peak166446
409.7427520054141	-0.13867882149175167	0.07530321871573134	-1.8416054965095503	0.06553287646926197	0.3445447059417557	YY1 KO	peak166447
20.81313085153898	0.6678748478736208	0.3462418281888199	1.9289259514578385	0.05374005557804316	NA	YY1 KO	peak166448
106.77661215617205	-0.07828926272307513	0.1511357134448415	-0.5180063728064351	0.6044538229744609	0.8570153649927129	YY1 KO	peak166450
33.41308071483933	0.09741213596175081	0.2531751340322619	0.38476186191862616	0.7004138576097102	0.8985958709773593	YY1 KO	peak166451
56.065504057423624	-0.09761758106332366	0.18030317958676334	-0.5414079845239185	0.5882264049694035	0.8493703849652562	YY1 KO	peak166454
535.6734875967596	0.003605461675050887	0.06910164964646473	0.05217620264490088	0.9583882946378265	0.9878970154766691	YY1 KO	peak166455
46.234919301510345	-0.04069233452094763	0.24892285290053337	-0.1634736788799693	0.8701454955733732	0.9608887452839986	YY1 KO	peak166456
42.436550879185816	0.09397865038769897	0.24097876743890273	0.389987264797203	0.6965459640654947	0.8970930502688402	YY1 KO	peak166457
22.178108986945844	-0.19158694105704074	0.34445061106474445	-0.5562101935741064	0.5780671715410537	NA	YY1 KO	peak166460
46.47379617715106	-0.5205504929125284	0.22670250814600634	-2.2961832101887074	0.02166540812592189	0.19555094158035033	YY1 KO	peak166461
50.25688149469768	0.15193466696403166	0.2540399021044439	0.5980740257944458	0.5497905406046645	0.8301158619855934	YY1 KO	peak166463
59.80023637125199	-0.02698972013943114	0.2106587596039475	-0.12812056897217855	0.8980535585087053	0.969397122670574	YY1 KO	peak166464
28.113565013356546	-0.14560633608352302	0.26855430633231847	-0.5421858173569731	0.5876905045698027	NA	YY1 KO	peak166465
47.44573782583826	-0.47249269401548494	0.22052326066845793	-2.142597985279414	0.03214539308512697	0.24165126787268407	YY1 KO	peak166466
50.383433992607685	-0.0616607330370641	0.2603805000022071	-0.23681010304743036	0.812804113369435	0.9413304349193741	YY1 KO	peak166467
355.48818851718295	-0.3171176976723237	0.10000966975208589	-3.1708703614203224	0.0015198295346234908	0.04056695218005915	YY1 KO	peak166468
33.56761152660633	0.009711849122742236	0.20975376141781304	0.04630119172641197	0.9630701894694055	0.9894130151728188	YY1 KO	peak166469
47.66658632204622	-0.2550767551168056	0.18630021116930018	-1.3691705098766893	0.17094598192779162	0.5316626957334571	YY1 KO	peak166474
20.584402310090418	-0.5509502464043954	0.29534870403247054	-1.8654229352698433	0.062122145017279286	NA	YY1 KO	peak166476
25.044247982724045	-0.34050993294658727	0.3778102061162472	-0.9012724575307446	0.36744347411631756	NA	YY1 KO	peak166477
20.691776032259263	0.06940788771314424	0.3043086685768307	0.2280838335554033	0.8195810678369608	NA	YY1 KO	peak166478
23.25253564213307	-0.11143133349727824	0.2616615492105655	-0.42586055854773947	0.670209456335304	NA	YY1 KO	peak166479
1073.5791296224395	0.0391427652081509	0.09870643746432765	0.39655736964771965	0.6916938943443696	0.8950613663563758	YY1 KO	peak166480
232.70535373566418	0.16598611447214096	0.10376178113092026	1.59968451450067	0.10966858889487333	0.43633097136671267	YY1 KO	peak166481
56.49803442713424	0.2638802579328035	0.23127206982940168	1.1409949248409257	0.2538720349819156	0.6248698510066054	YY1 KO	peak166482
68.48620974891952	-0.16949963289332595	0.26278764699844903	-0.6450060907707976	0.5189232386581382	0.8140678840719799	YY1 KO	peak166483
26.009052170019228	-0.3143046190628728	0.25779807745818367	-1.219189150523649	0.2227724088897727	NA	YY1 KO	peak166485
85.9626049931599	-0.08672466813744366	0.15502287783476124	-0.5594314165028171	0.5758673254413161	0.8434004003368998	YY1 KO	peak166488
365.46702309018303	-0.0029549958241072457	0.08183179590803015	-0.0361106070240513	0.9711941646629995	0.9919954997330321	YY1 KO	peak166489
117.97879086593633	0.1480408314170804	0.10560944323346194	1.4017764594196274	0.16098201018094527	0.5186801592585571	YY1 KO	peak166490
73.78413061898523	-0.07893893997397686	0.15653895085408912	-0.5042766643271828	0.6140669734878206	0.8616695458574606	YY1 KO	peak166491
68.56929106990123	0.17755624446592153	0.1719012375318452	1.0328968366677915	0.30165217931062255	0.6681882909241547	YY1 KO	peak166492
47.878064712871776	-0.06737092936210301	0.1826602853760121	-0.36883184116031453	0.7122530695526152	0.9032468856358029	YY1 KO	peak166493
22.154435262665427	0.04023871454407926	0.30898631228196677	0.13022814585831638	0.8963859270184243	NA	YY1 KO	peak166496
309.15851321710693	0.2270313662748718	0.11104083071526584	2.0445755386775906	0.040896723142479226	0.2739153033015937	YY1 KO	peak166497
369.8204176285251	0.12199182548747657	0.08133234035690586	1.4999178057848468	0.13363569504450443	0.4776531848843827	YY1 KO	peak166498
698.998789369315	0.07680106575475981	0.06437971017116279	1.1929389795414278	0.2328932718847868	0.6047384243408093	YY1 KO	peak166499
151.21743390296976	0.22133141800901587	0.10853014414556994	2.0393543171945594	0.041414678221407465	0.27559127920451554	YY1 KO	peak166500
19.079133372002737	-0.19090545166976983	0.3608887014793384	-0.5289870558075633	0.5968144293346597	NA	YY1 KO	peak166505
39.310043712173474	-0.1547300801208597	0.22766840442121425	-0.6796291321767698	0.4967393187599934	0.8014210242079378	YY1 KO	peak166507
26.358847742146082	0.25894499626262046	0.28410930113804456	0.9114273810303833	0.3620702320994305	NA	YY1 KO	peak166508
24.358945069337747	-0.6317805588533736	0.31031668730063455	-2.0359219620094264	0.04175819211158021	NA	YY1 KO	peak166511
24.138616189447816	-0.23345833165565535	0.28614858543899147	-0.8158640074963083	0.4145779197237434	NA	YY1 KO	peak166512
32.65716869057866	-0.315561232280132	0.25452988998118453	-1.2397806493510803	0.21505653740847286	0.5849348006975532	YY1 KO	peak166513
155.74951818145607	0.07930607869457118	0.0947499711938756	0.8370037235398898	0.40259047504090884	0.7465279733787559	YY1 KO	peak166517
440.5578648934485	0.03343866030776834	0.08651426513098151	0.3865103663210065	0.6991187267655892	0.8980977880724617	YY1 KO	peak166518
35.37512016725274	0.31953242087119865	0.21017304271054837	1.5203301848337454	0.1284280113458078	0.46903871035351447	YY1 KO	peak166519
83.51274919214788	0.2852488714107888	0.12706427769933362	2.244917899629982	0.02477340362069006	0.21011457281445112	YY1 KO	peak166521
115.63375403933847	0.03859779440376212	0.12462027703468312	0.3097232274088105	0.7567714378496351	0.9209942141170026	YY1 KO	peak166522
273.7384096167806	0.07139931839405374	0.10174770295571213	0.7017290446854788	0.48284815617118976	0.7933599628131557	YY1 KO	peak166523
36.30611388967398	-0.25210657771335115	0.22598457770093677	-1.115591958876874	0.2645968356648205	0.6346988437931884	YY1 KO	peak166524
20.387830740075813	-0.3025307474136987	0.35225106314282395	-0.8588497780943087	0.3904234003535029	NA	YY1 KO	peak166525
184.99864302879502	-0.4518880593235681	0.1434270174461911	-3.1506480952453817	0.001629086429255097	0.042497204813096864	YY1 KO	peak166527
60.98055670031177	-0.013135378103891166	0.17746083209357014	-0.07401846339233464	0.940995693896652	0.9828321175265955	YY1 KO	peak166529
44.20570828084142	-0.26431462068168315	0.24814075742707462	-1.0651801962011898	0.28679439360572884	0.6548516426820504	YY1 KO	peak166532
26.993417759100947	-0.2021837707524531	0.29162220561372193	-0.6933071860112823	0.4881167943460597	NA	YY1 KO	peak166533
181.53643523105427	0.024538427968517487	0.14146963157874862	0.17345367832429995	0.8622948352627158	0.9589424771569964	YY1 KO	peak166534
27.381163685591602	0.6473575467983999	0.4533286999099123	1.428009183903525	0.153289215130631	NA	YY1 KO	peak166535
25.52072469763356	0.4154903465290185	0.31705256599463094	1.3104777916733672	0.19003425234208093	NA	YY1 KO	peak166536
83.21993004113594	0.33194593058066474	0.15674532188859652	2.1177405907947184	0.034197043183143615	0.24973872693250862	YY1 KO	peak166537
74.1582145412984	0.1312829069028058	0.1423095151058421	0.9225167186126991	0.3562591138028747	0.713271273580414	YY1 KO	peak166538
223.5441588518096	0.15766785045843235	0.08215597194033362	1.9191282962721172	0.05496809920719884	0.31596546772140155	YY1 KO	peak166539
41.392066360677084	0.3372061734970544	0.17976837936252435	1.87578135094069	0.06068530980035123	0.3318506375599732	YY1 KO	peak166540
25.993997528648627	-0.1303961555093326	0.23992126486053628	-0.5434956154683934	0.58678860888361	NA	YY1 KO	peak166542
68.3127109543803	0.11545937040702084	0.18051732976080187	0.6396026938799316	0.5224309306750959	0.8162394733887192	YY1 KO	peak166543
22.983604910502024	0.6234985720527063	0.3497945039665263	1.7824710365156917	0.07467245032280659	NA	YY1 KO	peak166544
31.598102880322937	0.30381132492443036	0.23554936222838732	1.289798970586287	0.19712046546600812	NA	YY1 KO	peak166545
40.4431246082992	0.24539519995198805	0.2767677675584389	0.8866465994822659	0.3752691968893007	0.7271153358060645	YY1 KO	peak166546
132.98190891737792	-0.05111103882737285	0.12535963589869198	-0.4077152782150522	0.6834827194188098	0.8915305576893965	YY1 KO	peak166547
805.2388598242	0.087811350237119	0.06789719201941063	1.2932987009538663	0.19590776978353483	0.5630876456047862	YY1 KO	peak166548
35.44365420488215	-0.028242802425034394	0.22266899058069803	-0.12683760927545432	0.8990689282188661	0.9695806064401428	YY1 KO	peak166549
23.67195408342209	-0.12084417476373542	0.32116999679081426	-0.37626234072681497	0.7067218734170417	NA	YY1 KO	peak166551
42.67091560821481	0.048934612169219315	0.18865828584558694	0.2593822579797599	0.7953403174820161	0.9350046404951796	YY1 KO	peak166552
131.16371780979557	0.10008671374266606	0.11433048300210415	0.8754158218751167	0.38134769402781177	0.7311286314045586	YY1 KO	peak166553
66.64699671768369	-0.0017536433020232073	0.15992256132955115	-0.010965577886221371	0.9912509100421013	0.997313794654453	YY1 KO	peak166554
24.298610119571784	-0.42081748197613444	0.28143476635360803	-1.4952576308479222	0.13484721807674477	NA	YY1 KO	peak166557
76.4193403189982	-0.1260203079866412	0.14316602704676346	-0.8802389127238839	0.37872989746052943	0.7293510816264326	YY1 KO	peak166558
256.10795705687303	0.029827484037999803	0.08917682954850624	0.3344757173922139	0.7380206115302728	0.9142731677619262	YY1 KO	peak166559
102.85598703430966	0.13482281618777006	0.13679788473747465	0.9855621411581408	0.3243480236597879	0.6874541310696725	YY1 KO	peak166560
131.73947191794412	-0.1522893649402599	0.1301859990004456	-1.1697829728966371	0.2420883175154181	0.6137066132066619	YY1 KO	peak166561
68.4255294493154	0.0814551342302605	0.15104204558493556	0.5392878116474912	0.5896882775744874	0.8499768229496915	YY1 KO	peak166562
52.19246012541207	-0.2205586524646462	0.17912927216214036	-1.2312820222091099	0.218217403370978	0.5887307716178345	YY1 KO	peak166564
19.278616265728964	-0.5290817648701178	0.30005345536739914	-1.7632916915497139	0.07785130588280882	NA	YY1 KO	peak166571
42.514832826930366	-0.10351992927702845	0.20296484266867737	-0.5100387235340843	0.6100243329839301	0.8598549717379743	YY1 KO	peak166572
56.82003714052185	-0.2128040200143247	0.17143036638220305	-1.2413437858487644	0.21447877596753048	0.5842580823212337	YY1 KO	peak166573
25.670852156867294	-0.5798949465671673	0.28501800484029616	-2.0345905757501153	0.04189208642970303	NA	YY1 KO	peak166575
22.14544809692969	-0.5087327613351166	0.3569587951915632	-1.425186234904517	0.15410337426258183	NA	YY1 KO	peak166576
37.524584030812896	-0.17856325010656363	0.23936042184231512	-0.7460015683971212	0.455666467601697	0.7786940200081847	YY1 KO	peak166580
25.83275467053238	-0.08955531955426324	0.2688399084996487	-0.3331176537518434	0.73904547392729	NA	YY1 KO	peak166581
25.942883298250482	-0.5127077906938678	0.26209686551435907	-1.9561767352222645	0.050444338133647064	NA	YY1 KO	peak166582
25.493017401852647	-0.1538384499614961	0.3348832869771174	-0.45937930002463184	0.6459618104715346	NA	YY1 KO	peak166583
42.437329723537886	-0.04256459012412619	0.23515327860496485	-0.18100785316130188	0.8563614119052094	0.9571081652804817	YY1 KO	peak166585
50.25937909907708	0.0475504949072784	0.19578139314048762	0.24287545483526823	0.808101880535155	0.9394967683918413	YY1 KO	peak166586
31.80022664941774	-0.40427556912537144	0.24388218299284775	-1.6576675022513945	0.09738459666238383	NA	YY1 KO	peak166587
25.716155766777373	0.2060273219312086	0.2642829074163968	0.7795711192422962	0.43564336092136446	NA	YY1 KO	peak166590
38.5403314842719	0.2783722516707528	0.18136614535373158	1.5348633623316146	0.12481739471063268	0.4627978131223106	YY1 KO	peak166592
122.87041122074531	0.1862698306969671	0.10808618353634401	1.723345432345049	0.08482607646571755	0.38781170604862086	YY1 KO	peak166593
277.00172896723706	0.2616924605966622	0.07779546073728269	3.3638525707869316	7.686259060610352e-4	0.026417932378679256	YY1 KO	peak166594
47.52288918192465	0.8107052338184345	0.16442960445755067	4.930409195430054	8.205755243280427e-7	1.722165196866145e-4	YY1 KO	peak166595
78.13033646762874	0.3441069875782194	0.17138437662828773	2.0078083799000326	0.04466365801482275	0.28636500678200094	YY1 KO	peak166597
27.362151660775496	0.39030943142471497	0.28152627024353766	1.3864050096890537	0.16562326759060572	NA	YY1 KO	peak166598
69.7572134547091	-0.17649026542715518	0.19955311932223121	-0.884427494927629	0.376465486089917	0.7280016872008661	YY1 KO	peak166603
29.194656051281537	-0.1144295239168399	0.24705252431601465	-0.4631789302037998	0.6432361174829906	NA	YY1 KO	peak166605
46.21440077294835	-0.12269204334688354	0.18496910121997776	-0.6633110208010897	0.5071313796769841	0.807215019510668	YY1 KO	peak166609
107.54481038270086	-0.18743514405675188	0.1324938624946832	-1.4146703894625563	0.15716516003969916	0.513294444438607	YY1 KO	peak166610
282.08921064811494	-0.14007273084591002	0.07672962993431774	-1.8255363796986297	0.06792012649417616	0.3506868762178177	YY1 KO	peak166611
97.81474795595184	-0.11211746724763658	0.13147258876139162	-0.8527820765065905	0.3937801652052866	0.7403502445320914	YY1 KO	peak166612
95.63453888693634	0.03571563095615774	0.13038690112969728	0.2739203911336999	0.7841458008431105	0.9309466898128977	YY1 KO	peak166613
118.00483469616094	-0.22934080754797959	0.1393716587134282	-1.6455340322779917	0.09985973043987965	0.4175024907941168	YY1 KO	peak166614
21.13359499009933	-0.3550637361924757	0.3474795355539704	-1.0218263231715623	0.3068631083303311	NA	YY1 KO	peak166618
51.800136913071334	0.008908776533521397	0.23580189090258738	0.03778076799732586	0.9698624783384039	0.9915280924510429	YY1 KO	peak166621
85.46226979114974	0.02680174298255624	0.18036791645284878	0.14859484718593327	0.8818733392189025	0.9646650995267005	YY1 KO	peak166623
30.37472282306561	-0.16062288397975275	0.24589857960893818	-0.6532078559998086	0.5136222862878154	NA	YY1 KO	peak166624
46.39490476377678	-0.16503203982914116	0.19452353663360406	-0.8483911134105495	0.3962201900818192	0.7421762115978434	YY1 KO	peak166625
70.01949688172132	0.1287138079862172	0.18366917096416338	0.7007915771086657	0.4834330953005478	0.7936811641821233	YY1 KO	peak166626
29.101644913232388	-0.4130755033318261	0.2446984265114228	-1.6881003659111935	0.09139196423819858	NA	YY1 KO	peak166631
37.83605808098866	-0.4896855770934513	0.22021674430219623	-2.2236527864632847	0.026171814093481724	0.21608784389277386	YY1 KO	peak166636
31.119536230484407	-0.4258868759541571	0.24169984996475596	-1.7620485739492961	0.07806109094260258	NA	YY1 KO	peak166638
57.29058231142162	-0.3429860593717423	0.21291624478207868	-1.61089662145221	0.1072022565270502	0.4313620231826162	YY1 KO	peak166645
24.308092048106477	-0.14625949183608383	0.2988935021935749	-0.48933647189613566	0.6246035040399102	NA	YY1 KO	peak166648
46.290734518384106	-0.24639525314475663	0.19879808000454258	-1.239424712447557	0.2151882542824365	0.5850479476876974	YY1 KO	peak166650
54.606863709132526	-0.08272975422833496	0.16704865421109857	-0.4952434643609267	0.6204282731816572	0.864617776714815	YY1 KO	peak166657
82.56240786353402	0.2966158196493892	0.1281640778465465	2.314344429681252	0.020648836495161308	0.19077840101852972	YY1 KO	peak166659
125.66045386815023	0.12091677853546087	0.12947266867406232	0.9339174033699711	0.35034650082696533	0.7087788550642669	YY1 KO	peak166660
22.859244367741624	-0.17510331617679262	0.3026083891722332	-0.5786466021506445	0.5628276530461818	NA	YY1 KO	peak166661
36.04552261996298	-0.1091772758449549	0.21239185317916434	-0.5140370226576336	0.6072261065060832	0.8585325146301889	YY1 KO	peak166663
47.57829876739554	-0.2200489740054152	0.18997737053590782	-1.1582904499871658	0.24674552730033467	0.6180284007827849	YY1 KO	peak166664
82.85408894366304	0.0439019471633574	0.16081039402877562	0.273004412609682	0.784849823607486	0.9312911720947271	YY1 KO	peak166666
40.70905155302817	0.1628754311188324	0.22064935372265918	0.7381640977909024	0.46041473687122164	0.7815797943804019	YY1 KO	peak166669
34.89183779399396	0.11086659455224789	0.2531692448581289	0.43791493952741123	0.6614479454204134	0.8823624982600723	YY1 KO	peak166670
72.6583273858848	0.06330652299325301	0.1716653559693046	0.368778677769863	0.7122926989023083	0.9032468856358029	YY1 KO	peak166673
34.72307698472062	-0.12481752185550825	0.23075066894803453	-0.5409194366566165	0.5885631132820716	0.8495622040572959	YY1 KO	peak166674
146.66383779242946	0.06534188581432282	0.14831081595453183	0.44057397563205986	0.6595214466375761	0.8817717341853774	YY1 KO	peak166675
39.203113842635325	0.34603528717389265	0.2810661573528552	1.2311524462174013	0.21826585317175504	0.5887307716178345	YY1 KO	peak166676
79.6611484343876	-0.06703436853618243	0.15341843708817424	-0.4369381529917147	0.6621562015279752	0.8825849969187427	YY1 KO	peak166678
80.5900313030359	-0.3470292867576866	0.14718482887182857	-2.357778919319779	0.01838463831118145	0.17922859779569136	YY1 KO	peak166682
26.324752503428346	-0.2800324468346655	0.25980550110467454	-1.0778541857042574	0.2810988336492626	NA	YY1 KO	peak166683
121.7078128381468	0.17145056752032825	0.16460233081474124	1.0416047371364057	0.297594971510394	0.6644677378973192	YY1 KO	peak166686
462.9852962319423	0.16220913984295507	0.07911667652418486	2.05025219674603	0.040339826795760876	0.2719464913225468	YY1 KO	peak166687
605.3276745566303	0.1086559543236754	0.05880543480964941	1.8477195972683464	0.06464291744965837	0.3426218877790879	YY1 KO	peak166688
617.6528935405063	0.24245676318786083	0.06190890905732335	3.9163468857666786	8.990086774621385e-5	0.006059756712210328	YY1 KO	peak166689
180.76066282560294	0.10299221540864227	0.09945063615870399	1.0356114288126483	0.3003834579604379	0.6671450421850432	YY1 KO	peak166690
265.91832048890757	0.12557313395754952	0.1016649240668116	1.2351667510716484	0.21676845074069487	0.5867558511668781	YY1 KO	peak166691
284.3967108884959	-0.03288936408995623	0.08131494103775692	-0.40446889182007434	0.6858679490214722	0.892646736212929	YY1 KO	peak166692
44.76198457977982	0.2286564916713714	0.1713266130197536	1.3346233118202586	0.18199966431787318	0.5463861745160604	YY1 KO	peak166693
41.85023528210931	0.029586928557714505	0.21780120266022293	0.13584373362653598	0.8919448170550033	0.9675776518579162	YY1 KO	peak166701
46.233388174985606	-0.4663492132262718	0.22878247164963386	-2.0383957296363886	0.04151037302472181	0.27575698448191793	YY1 KO	peak166704
27.482783261551635	0.38030421061735303	0.231282687054249	1.6443263240371726	0.10010881462504012	NA	YY1 KO	peak166705
40.65575246639113	-0.048082790392819326	0.25709302157643504	-0.18702487565779405	0.8516411291017845	0.9555464941753155	YY1 KO	peak166706
27.193662795152036	-0.3288214737471228	0.30149833278622573	-1.0906245175832208	0.2754381367416123	NA	YY1 KO	peak166707
24.127787046448212	-0.2730728812296866	0.33486202192089726	-0.8154788042646209	0.4147982923333281	NA	YY1 KO	peak166708
135.84298575100817	-0.2157281234222906	0.11853464406685467	-1.8199584190814113	0.06876533734591586	0.35279549163548357	YY1 KO	peak166710
47.9158728568625	-0.09012270263229613	0.20694829810174978	-0.43548414487557524	0.6632110450692654	0.8830209841385034	YY1 KO	peak166711
91.9167721508603	-0.05627730114222227	0.13705886184915078	-0.41060680340510913	0.6813608742156213	0.8907392301469269	YY1 KO	peak166712
24.398787776429806	0.22445332804404466	0.3422642225894131	0.6557896304379535	0.5119594893024451	NA	YY1 KO	peak166713
34.9590707204972	-0.0788960720515704	0.23898138449611975	-0.3301348019968953	0.7412981078132458	0.9155439922567097	YY1 KO	peak166715
66.53882682434671	-0.0063836977468492125	0.20824693743218903	-0.030654461600079574	0.9755451084569009	0.9930300704419682	YY1 KO	peak166722
418.64464268722105	-0.26072785925802316	0.07612677914656076	-3.4249164641008236	6.149884818440016e-4	0.022952084129994423	YY1 KO	peak166723
74.4581977477791	-0.3835782774082901	0.16631637474974986	-2.3063169696035417	0.02109292761922115	0.1928685807030399	YY1 KO	peak166724
43.26028562237995	-0.23772383025316735	0.20339458473829036	-1.168781511853173	0.24249167105132563	0.6141024476282512	YY1 KO	peak166727
22.27882140582599	-0.40698091306738193	0.3145243440189685	-1.293956797960407	0.19568034384755845	NA	YY1 KO	peak166730
73.51957768909314	-0.5207059338529101	0.2050132271204099	-2.5398650670821605	0.011089524339272447	0.13721842054417918	YY1 KO	peak166731
39.94250737419751	0.18492764283514102	0.21543887654134428	0.8583763794351762	0.39068466615876096	0.7385135390015976	YY1 KO	peak166742
43.15046153054866	-0.39160198231087223	0.20606360812487365	-1.9003936982097447	0.05738147329454785	0.3224388488688034	YY1 KO	peak166745
21.763030877697783	0.20648897413767836	0.31761663649062316	0.6501201461585733	0.5156146168655482	NA	YY1 KO	peak166746
50.78396281467991	-0.11670690701138905	0.1877130399594656	-0.621730419136521	0.5341191459663764	0.8216953145981738	YY1 KO	peak166749
39.41890195462106	-0.6473367851605849	0.24621552621742424	-2.629146890553704	0.008559937757195499	0.11775419566805458	YY1 KO	peak166751
32.88664530280658	0.14918302873302852	0.23427967201692768	0.6367732524495314	0.5242725510504267	0.8171833887069979	YY1 KO	peak166753
500.1346155663899	-0.008776633836062071	0.09164500798587391	-0.09576772405775658	0.9237050519737574	0.9776467444815286	YY1 KO	peak166754
123.77734156865776	0.1391951707344565	0.10677727729758175	1.3036029224319707	0.19236900374241514	0.5593134670958149	YY1 KO	peak166755
54.024876870279854	0.04349676474359475	0.1606551621235029	0.2707461383043317	0.7865862883821931	0.9320358332124336	YY1 KO	peak166758
47.213184489270674	-0.06598850691301425	0.2198891541879762	-0.3000989619369894	0.7641016709888151	0.9237968448334908	YY1 KO	peak166759
281.7991372396251	-0.13381326368230234	0.12457653987444708	-1.0741449699691803	0.28275771195438204	0.6509154650157752	YY1 KO	peak166760
21.96402737778461	-0.10034441506482197	0.3111496705108076	-0.3224956494412761	0.7470772330982729	NA	YY1 KO	peak166763
30.89607805157092	-0.43584529330228355	0.2302777872163024	-1.8926935965946614	0.0583986284681255	NA	YY1 KO	peak166764
27.646704384700364	0.051577200399413416	0.2805184311760883	0.1838638558727613	0.8541202601903256	NA	YY1 KO	peak166765
108.92665997210429	0.11321922923787046	0.1753089181236692	0.6458269804505984	0.5183914127974529	0.8137698705570017	YY1 KO	peak166766
131.08521165259032	-0.04359372085266225	0.10952651006439672	-0.39801981115833124	0.6906155824399272	0.8947029972455908	YY1 KO	peak166767
443.7244461040677	-0.11413137970177473	0.0657469953111131	-1.7359178037217968	0.08257836930824343	0.3832601363838554	YY1 KO	peak166768
29.134037287363928	0.004699496805924821	0.2482542944837694	0.01893017325519849	0.9848968090734926	NA	YY1 KO	peak166770
270.9234844710089	0.03224139831953136	0.10023824978238353	0.32164765834925474	0.7477196347131351	0.9176442875524585	YY1 KO	peak166772
82.92318217875892	0.07017984811194122	0.1400268778952755	0.5011884087312718	0.6162385311966372	0.8626416868717109	YY1 KO	peak166773
68.48565401250649	0.16365123696981232	0.14560274031901832	1.1239571220380153	0.26103121650427785	0.6317619101796178	YY1 KO	peak166774
31.237895768298536	0.21761160442263347	0.23577966577683307	0.9229447488851911	0.35603599897415605	NA	YY1 KO	peak166775
48.5335887109696	-0.21460697947161173	0.21172576839349092	-1.0136082211437112	0.3107697332544701	0.6762677805304808	YY1 KO	peak166778
50.950430451717054	-0.1787283245609912	0.17126843454863933	-1.043556712782549	0.2966905290683797	0.6639244888669306	YY1 KO	peak166780
38.56168466560885	0.2559486398263623	0.2068146902276418	1.237574756148311	0.21587377945741953	0.585832251625877	YY1 KO	peak166782
98.98904281143201	-0.06160907691143987	0.17276813988328682	-0.35659975822544454	0.7213914585033234	0.9071975362850366	YY1 KO	peak166783
24.947259544355507	-0.6477508821539953	0.3155698960253164	-2.0526383863371747	0.04010766173771987	NA	YY1 KO	peak166784
21.75613030811793	-0.009884724569600092	0.2900211110192008	-0.034082776025727575	0.9728111432457378	NA	YY1 KO	peak166786
43.186899892811724	-0.13495419557784194	0.2004778685103193	-0.6731625619358347	0.5008438760775933	0.8039208349866744	YY1 KO	peak166788
24.632389801532074	-0.34645454367538453	0.2837498309784605	-1.2209859032539263	0.2220913572024938	NA	YY1 KO	peak166794
23.60727822999213	0.44988600436318316	0.26769131601948243	1.6806148628685462	0.09283774699068448	NA	YY1 KO	peak166804
60.13488527419342	-0.07093586804392471	0.1620776719344159	-0.4376658869620772	0.6616285016773958	0.8824478975542152	YY1 KO	peak166809
24.507444702813608	-0.10191073438578475	0.2571306888123206	-0.39633827784815406	0.6918554927088552	NA	YY1 KO	peak166810
36.394614170276	0.14465504992072653	0.24208168260378488	0.5975464494663294	0.5501426048424046	0.830265881737096	YY1 KO	peak166817
37.56189293049071	-0.003679492309558535	0.22052347518657614	-0.016685263582235238	0.9866877034838412	0.996036709183075	YY1 KO	peak166818
20.480763904472543	-0.2668183468316445	0.350188781572577	-0.7619271686358866	0.44610347372710085	NA	YY1 KO	peak166819
28.007686424895866	-0.1556323884453495	0.23831822685471596	-0.6530444208962096	0.513727641515598	NA	YY1 KO	peak166820
73.05586505081432	-0.12770339002699116	0.14921551457138285	-0.8558318509560844	0.3920907946865735	0.7394061402694322	YY1 KO	peak166821
36.5640934920142	-0.10084135138920951	0.20459763007904896	-0.4928764392346487	0.6220998958270255	0.8655148173712516	YY1 KO	peak166822
58.32403313502473	-0.09381129888988281	0.15700450215565653	-0.5975070625482888	0.5501688931238373	0.830265881737096	YY1 KO	peak166823
49.28343163493818	-0.02366960730639693	0.21993714085249652	-0.107619873635946	0.914297231669979	0.9747092333036245	YY1 KO	peak166825
40.65733477656648	-0.015317519814459616	0.21253234323097536	-0.07207147665902729	0.942545025507123	0.9832052306760543	YY1 KO	peak166826
26.775315949715363	0.3894854183875004	0.2796958323014797	1.3925320773735386	0.16376133501602808	NA	YY1 KO	peak166828
52.77679386276027	0.1739500249034192	0.18036752157865277	0.9644198876878447	0.33483545537135484	0.6959046308722208	YY1 KO	peak166831
37.6163360255376	0.048842932666155366	0.19350782930117635	0.2524080438633624	0.8007256832896733	0.9369203119066085	YY1 KO	peak166833
238.30162075940493	-0.07418178589153812	0.10621770476321196	-0.6983937946777274	0.48493095599299235	0.7944927727304685	YY1 KO	peak166834
26.38689490669579	0.2107212186034239	0.22632216043663778	0.9310675463546506	0.3518186249188851	NA	YY1 KO	peak166837
22.781200247198555	0.2732027285136846	0.271288986941634	1.0070542545557233	0.31390870266156234	NA	YY1 KO	peak166838
336.29826065589486	0.1274804115432845	0.07799457922153473	1.634477842122731	0.10215855511648689	0.4217360454023604	YY1 KO	peak166839
84.46405510634509	-0.026542185209057434	0.13626926262530084	-0.1947774919868789	0.845567143594598	0.9534316846184238	YY1 KO	peak166840
439.6460307464028	0.0616951877015393	0.06115108722205752	1.0088976419586129	0.31302372621429353	0.678062698750251	YY1 KO	peak166841
79.74481155122807	0.10674897391441808	0.12961922735228762	0.8235581718465944	0.41019065103109614	0.7517884513966683	YY1 KO	peak166842
61.23064675695789	0.333510796985382	0.2538453992966916	1.3138343176965694	0.18890196617264643	0.5549552929379294	YY1 KO	peak166843
82.27964856490073	-0.35485898082888023	0.1642854091616307	-2.160015199400669	0.0307714929451353	0.2354441221837695	YY1 KO	peak166850
60.70702073613578	-0.3426718303211355	0.1755833277423034	-1.9516194090139425	0.05098340715671784	0.3050648113882531	YY1 KO	peak166851
92.74089596931962	-0.2660589761725887	0.16992001855203995	-1.565789472245762	0.11739791167835685	0.44982593103088997	YY1 KO	peak166852
45.96952492909906	-0.023672992249952524	0.21918516190409934	-0.10800453846556561	0.9139920920970548	0.9746435146963657	YY1 KO	peak166853
24.049456317497828	0.3264470166295866	0.23351550166013546	1.3979672197724418	0.16212291111743884	NA	YY1 KO	peak166855
40.941484075375726	-0.13066126401706293	0.25096377204875003	-0.5206379508500606	0.6026190066779861	0.8561752212699172	YY1 KO	peak166857
29.75921751362364	0.49614454969097244	0.26415591914276987	1.8782261298593819	0.06035023703072625	NA	YY1 KO	peak166858
130.9322819116684	-0.009848117923117993	0.1304149779204173	-0.07551370310492693	0.9398059951654928	0.9825125824519302	YY1 KO	peak166860
30.13352352230188	-0.015208070127405994	0.22158830693844117	-0.06863209678131124	0.9452824695582461	NA	YY1 KO	peak166861
54.44383072505751	0.36979953712718394	0.34401192311224926	1.0749613960517301	0.2823920121615108	0.650555145047434	YY1 KO	peak166863
402.94133050722695	0.06031632060429673	0.07096329734474585	0.8499650222181027	0.39534453312390366	0.7416546722803787	YY1 KO	peak166864
381.8767990089005	0.004754457001766392	0.08333443364449498	0.05705273071211984	0.9545031904769709	0.9867398847541531	YY1 KO	peak166865
160.95744963729425	0.08689417233609466	0.09635137268567015	0.9018467502229782	0.36713828154209693	0.7209956936044561	YY1 KO	peak166866
214.5789482508381	0.14739012329408546	0.10082388246729566	1.461857247382777	0.1437803326239674	0.4942797461192696	YY1 KO	peak166867
100.28832121594935	0.29846146704532767	0.13691716537748028	2.179868873435045	0.029267182805539426	0.22993687202793342	YY1 KO	peak166868
169.09420982153824	0.22850543516041244	0.09811448671610068	2.3289673401809123	0.019860795962132458	0.18675783812170924	YY1 KO	peak166869
136.51081395663573	-0.007859849223812622	0.10249702059297948	-0.07668368483630812	0.9388751839333912	0.9822563710720729	YY1 KO	peak166870
41.59462809884952	-0.08233588330872303	0.2186611552317636	-0.3765455424465012	0.7065113644786256	0.9011970486830168	YY1 KO	peak166871
38.966272522203724	0.4566759546362025	0.21704712365510548	2.1040405739809507	0.035374907865483154	0.2543748789643511	YY1 KO	peak166875
42.89963204913253	0.1752459116096674	0.22589263377069008	0.775792945012826	0.43787125020042633	0.7678668531983522	YY1 KO	peak166876
25.743464257133017	-0.5256374862366704	0.3256897340143216	-1.613920954025393	0.10654457295846954	NA	YY1 KO	peak166879
50.482469699105	0.216601036295081	0.21101233171154152	1.0264852036760552	0.30466293452011656	0.670930745496438	YY1 KO	peak166884
238.12550279152993	0.11318714589574419	0.0841108363210224	1.3456904109685395	0.1784023801272391	0.5415017978110112	YY1 KO	peak166885
1257.9942600664738	0.09421836917475802	0.06789436255582759	1.3877200643467997	0.16522230385765121	0.5245839122285525	YY1 KO	peak166886
166.68961970419156	0.28760797075395406	0.11924458288345369	2.4119164476851247	0.015868917622790777	0.16579026574669978	YY1 KO	peak166887
34.05948452277145	0.4565514547175287	0.25111888384764003	1.8180689867773132	0.06905358939268459	0.3533894650401987	YY1 KO	peak166888
25.670756057150946	-0.08156080198242752	0.2418257034587294	-0.33727102130128567	0.7359126028842281	NA	YY1 KO	peak166890
65.29264853716876	-0.19998322613285893	0.17779596434422187	-1.1247905815549413	0.26067778648278533	0.6315412314310558	YY1 KO	peak166892
26.56187208901631	0.39088006922572605	0.34770981067150486	1.1241559979882358	0.26094685270953205	NA	YY1 KO	peak166894
60.510992054349245	-0.11499369135125669	0.16018410207654446	-0.717884545722937	0.47282847755034296	0.78765487599077	YY1 KO	peak166895
470.66786889707885	0.029365245393304547	0.06889576203328936	0.4262271658903449	0.6699423242278149	0.8860106654857063	YY1 KO	peak166896
176.43267398768032	-0.052545426801003395	0.10468264964185296	-0.5019497211885179	0.6157028888218756	0.8622549904562108	YY1 KO	peak166897
176.25000509060814	0.2591488558162516	0.11232990901373402	2.30703343474236	0.02105295626364972	0.192756481187521	YY1 KO	peak166898
30.38090231336368	0.1782042196765902	0.20044431540931382	0.8890460141645393	0.3739783507961743	NA	YY1 KO	peak166899
45.604539109926975	-0.14526100291506097	0.20089451043711745	-0.7230710416078269	0.46963623940028626	0.7864169710707359	YY1 KO	peak166901
26.657143460010587	0.16561880245385688	0.23079411050330068	0.7176041108357846	0.47300142222644403	NA	YY1 KO	peak166907
25.347163707115556	0.18495012940495326	0.30924468289809637	0.5980705235468796	0.5497928773716612	NA	YY1 KO	peak166908
87.84732450743644	-0.20056523011141927	0.15329455132636433	-1.3083650291288933	0.19074952813892365	0.55727805077023	YY1 KO	peak166909
56.78032415862891	-0.4650837754835645	0.18438672287539015	-2.5223278999208167	0.011658098052970132	0.14066597015119178	YY1 KO	peak166914
53.92869361364272	-0.17919202143183105	0.18102876757589179	-0.9898538438467205	0.32224556249719943	0.6862850029046403	YY1 KO	peak166915
24.639311181710987	0.07919193605963219	0.26048427331249324	0.3040181084737833	0.761114095167944	NA	YY1 KO	peak166917
82.93297653017783	-0.14931440158702153	0.13920864439033895	-1.0725943222918413	0.2834531733076328	0.6517300890570353	YY1 KO	peak166918
106.41582782479432	-0.131837962796766	0.1193419831742155	-1.1047073233591975	0.26928642910040373	0.6392516637956808	YY1 KO	peak166919
248.59365478151733	-0.2992263163359694	0.08886094813734141	-3.3673545309632775	7.58930536228143e-4	0.026170472573807647	YY1 KO	peak166920
76.29422431280452	-0.1953914832994768	0.1517222513450154	-1.2878235167705088	0.19780740410781972	0.5653688714573565	YY1 KO	peak166921
38.90863404269431	0.2391414703098333	0.19979623147734962	1.1969268316101556	0.23133507491571564	0.6028396189734487	YY1 KO	peak166923
54.49370576339155	-0.11751481266074708	0.22637131760886353	-0.5191241271290185	0.6036741843328233	0.8567645419482101	YY1 KO	peak166927
23.789991973237857	-0.8545611229101345	0.31568367054205193	-2.7070171904767535	0.006789074181237542	NA	YY1 KO	peak166930
32.16347424031007	0.1770298003446253	0.23866419072987066	0.7417526684805198	0.4582372025599316	NA	YY1 KO	peak166932
39.97811332210667	-0.08053198417451661	0.22117674960051448	-0.364106915939275	0.7157781726169821	0.9050247244490162	YY1 KO	peak166933
42.96691884495029	-0.28354194007859657	0.2335085737401792	-1.2142677912721467	0.22464548078766614	0.5956634829416945	YY1 KO	peak166935
73.41820788488673	-0.43969772898736664	0.15944700298710449	-2.7576418543465997	0.005821994639538492	0.09394726490707411	YY1 KO	peak166936
29.195472666214886	-0.07931257523225392	0.22836584607101834	-0.34730489080047855	0.7283622768807833	NA	YY1 KO	peak166937
38.720532678125736	-0.14500958387867133	0.22648831283522614	-0.6402519497073039	0.5220088139082529	0.8159724051301384	YY1 KO	peak166939
20.423088014459815	-0.07840729643357738	0.283842360624529	-0.27623535916577213	0.7823673006861497	NA	YY1 KO	peak166944
36.53355771572495	0.24904013848164958	0.21294957483753013	1.1694793881211303	0.24221054097402478	0.613821493014925	YY1 KO	peak166945
46.0989605038718	-0.06530665544608201	0.19458341196922382	-0.33562293304020796	0.737155228097649	0.9139219472331774	YY1 KO	peak166946
161.2849845925462	-0.09875285568746482	0.1420861241647134	-0.6950211096826425	0.48704207243730757	0.7957425642336367	YY1 KO	peak166947
138.50654899598547	-0.2544600516399935	0.17524240646877198	-1.4520460929948371	0.14648878937166349	0.49805267780888074	YY1 KO	peak166948
47.76258015659752	0.19347288682353994	0.23793318791022383	0.813139556204074	0.4161380495100166	0.7552779323881024	YY1 KO	peak166949
80.46861096638142	0.22466833073885034	0.18624590067259325	1.2062994671426404	0.22770204305926234	0.599196148061234	YY1 KO	peak166951
91.70712642066158	0.08203799558612622	0.15349446982246584	0.5344687380660207	0.5930172727993676	0.8514640997224766	YY1 KO	peak166952
200.50298716178972	0.07561505961029022	0.10663554064732346	0.7090981032334471	0.4782635999470674	0.7907308975659777	YY1 KO	peak166953
849.6506211800272	-0.03586330017077289	0.07437163131153583	-0.4822174737642216	0.6296514650634586	0.8690761314027324	YY1 KO	peak166954
714.1039319844309	0.022900776127666035	0.06892219581442119	0.3322699727868262	0.7396854113397496	0.915047094951539	YY1 KO	peak166955
109.86033958148361	0.05557076111253547	0.11952349592560654	0.4649358745925877	0.6419773789344205	0.8744775372501441	YY1 KO	peak166956
60.42425208926947	-0.15301464046957128	0.1636345823831607	-0.935099648503871	0.3497369476981424	0.7083072551244599	YY1 KO	peak166957
30.519243071716257	-0.07421879635654892	0.2869577103349508	-0.2586401887229905	0.7959128719066741	NA	YY1 KO	peak166958
23.998999788564106	0.043762072311285156	0.28788875212330545	0.1520103581279947	0.8791787659907645	NA	YY1 KO	peak166959
27.543825774367185	-0.23478927502571537	0.23648047054054483	-0.9928484770392931	0.3207838015603559	NA	YY1 KO	peak166960
64.91811452142449	0.2577763763287718	0.16510821501891293	1.5612571203634167	0.1184630964928888	0.45163547743619326	YY1 KO	peak166963
48.196748483111975	-0.037521913907505984	0.19135163413185013	-0.1960888083226488	0.8445406558796295	0.9531998220039117	YY1 KO	peak166966
19.528803247879587	0.03906708751507485	0.29505956604949396	0.1324040702632961	0.8946646954179154	NA	YY1 KO	peak166967
31.723465489589675	0.07348868057228096	0.2154145569826444	0.3411500206933639	0.7329906463568916	NA	YY1 KO	peak166969
32.6177267509743	-0.7005896011855859	0.24517576447508127	-2.8574994053165934	0.0042699343436564865	0.07773611447366092	YY1 KO	peak166971
37.27953631499018	-0.2676941912310186	0.21033892109035873	-1.2726802526291405	0.20313152778865007	0.5716933416954944	YY1 KO	peak166975
97.20640388856683	-0.5003348676594155	0.14517369323101195	-3.4464568374880615	5.67989289933013e-4	0.021840572738595427	YY1 KO	peak166976
84.87353886456994	-0.5149021010398741	0.1556723828214744	-3.3076008197957987	9.409883376405502e-4	0.02997140881495577	YY1 KO	peak166977
222.85498350367544	-0.7442612182024481	0.11495443445735098	-6.474401981235225	9.518817880449286e-11	7.922666700991726e-8	YY1 KO	peak166978
37.138422690377595	-0.16287560595773282	0.22552197688969033	-0.7222161148285794	0.47016161718261223	0.7866514361302136	YY1 KO	peak166979
144.752587933606	-0.28636098411468636	0.11325924790768313	-2.528367346639078	0.011459438177408464	0.1392477600641644	YY1 KO	peak166980
167.39444607308906	-0.3869736596636338	0.10975478371856563	-3.5258022161103764	4.222021507420092e-4	0.018032661246231402	YY1 KO	peak166981
45.275261628242106	-0.43030167750700915	0.20574093209545663	-2.091473354982975	0.03648565250955375	0.25855110806526366	YY1 KO	peak166983
37.07452432646751	-8.590483170582025e-4	0.23894420970367242	-0.0035951836544754717	0.9971314646483129	0.9990499327007567	YY1 KO	peak166985
74.42370491731609	0.11635399808638745	0.15342200820972215	0.7583918333759253	0.4482164453928014	0.7742671235358725	YY1 KO	peak166986
26.231240747669588	0.16167500294259518	0.3544296720249645	0.4561553834330425	0.6482782464508459	NA	YY1 KO	peak166990
190.5177391129924	-0.23406672419030194	0.10558518880863373	-2.2168518788608944	0.026633215024280236	0.21802026834897728	YY1 KO	peak166991
40.332634249893474	-0.2792558334249642	0.21034508352158698	-1.3276080845326965	0.18430761237403656	0.5493238943652574	YY1 KO	peak166992
147.6707369554149	-0.42659554924485105	0.14327803616891585	-2.977396680269414	0.0029070760931912427	0.06120434350825377	YY1 KO	peak166995
20.126267467341414	-0.3622795712274171	0.3651710547881344	-0.9920818380241149	0.32115760539292776	NA	YY1 KO	peak166996
35.35577939970797	-0.08480245871383192	0.27513120497741256	-0.3082255199688961	0.7579107350103409	0.9213935836054946	YY1 KO	peak167003
33.97470358676034	0.1691876080775919	0.22317674964276582	0.7580879654731365	0.4483983237051256	0.7744577553249058	YY1 KO	peak167004
173.80830613725183	-0.11637667432016631	0.1560697597811532	-0.7456708748918047	0.45586625719737395	0.7788518285192098	YY1 KO	peak167006
30.084943800589922	-0.2447126144402903	0.24435027225291572	-1.001482880227772	0.31659341273413844	NA	YY1 KO	peak167007
58.06485824859279	-0.3043941448087314	0.27772643236333117	-1.0960215137553513	0.2730693596887233	0.642243162512876	YY1 KO	peak167008
26.073548804246958	0.1770547593760209	0.34379683549634	0.5149982230651038	0.6065542617106219	NA	YY1 KO	peak167009
41.648610602208265	-0.3061986032093516	0.2692282426422344	-1.1373197707799383	0.2554046326783234	0.6262934994297918	YY1 KO	peak167010
77.2174205210505	0.23374607331728833	0.2012946724297956	1.1612134116406416	0.2455551219652836	0.6170508029131603	YY1 KO	peak167011
48.779990864963494	0.25687728368652435	0.20922064430919077	1.2277817255304193	0.2195289175406209	0.590223250987925	YY1 KO	peak167012
24.33195159003273	0.2360214492420947	0.37109428875526906	0.636014771431169	0.5247667942669265	NA	YY1 KO	peak167013
65.03228842527614	0.20514306571218446	0.2646229126331634	0.7752279032487501	0.43820500282721725	0.7680635249071661	YY1 KO	peak167014
91.90451016737963	0.028378880020194452	0.22320051662249127	0.12714522551125132	0.8988254571183313	0.9695806064401428	YY1 KO	peak167015
237.97605317573596	0.08308425661112216	0.12468461057595372	0.6663553443150066	0.5051839983416277	0.8063337756678423	YY1 KO	peak167016
23.52391648361364	0.5450649356575993	0.33830042436416413	1.6111860831450306	0.10713917017218862	NA	YY1 KO	peak167017
55.92153568167659	0.22058701119152305	0.23737781531813967	0.9292654871555155	0.3527515165510324	0.7108390156907621	YY1 KO	peak167018
70.6725594862876	0.11429242332170574	0.2436252153875207	0.4691321591646715	0.6389751734041575	0.87319732474418	YY1 KO	peak167019
97.30299953962165	-0.03301701499848723	0.2106287361511495	-0.15675456066352625	0.875438285361069	0.9622730741295029	YY1 KO	peak167020
30.654644155731532	0.04683077465112813	0.36244166861757826	0.1292091354444693	0.8971921677681172	NA	YY1 KO	peak167022
147.83031722286518	-0.024136252642562517	0.16156852971712318	-0.14938709094413782	0.8812481973668149	0.9644324758998248	YY1 KO	peak167023
61.66667922424141	-0.2695704872906042	0.21183837392059027	-1.2725290621408158	0.20318520496527143	0.5717614992984771	YY1 KO	peak167024
23.59568915088534	0.071538240751676	0.27485823766417405	0.2602732279724594	0.7946530221150547	NA	YY1 KO	peak167025
169.4386026561781	0.08344693776815248	0.11473913211497311	0.7272753090422139	0.4670573204584745	0.7850252612940192	YY1 KO	peak167030
57.222633927441244	-0.1393772078518993	0.2097218075151539	-0.6645813780802375	0.5063182831808537	0.8067837276963497	YY1 KO	peak167033
38.565584002056696	-0.29871098173409844	0.2698408978843703	-1.1069892817437157	0.2682985624144101	0.6385030022159457	YY1 KO	peak167034
23.340756744532143	-0.5081820124540308	0.4078887706658011	-1.2458838021564556	0.21280705755570703	NA	YY1 KO	peak167036
209.7320407937877	-0.38211181513064013	0.15103499839312876	-2.5299554354682874	0.011407701491521711	0.13908345621436521	YY1 KO	peak167037
83.0071687776542	-0.42272018661445665	0.16115480174493152	-2.6230691362427967	0.00871415875488775	0.118964834508517	YY1 KO	peak167038
30.430218830851157	0.39600102841852136	0.23655490522395092	1.674034313698208	0.094123855802041	NA	YY1 KO	peak167039
35.9871701921265	-0.03961806238776867	0.2230215213275591	-0.17764232865033822	0.8590038797492392	0.9580730736614965	YY1 KO	peak167041
122.39972967371209	-0.14525871771078383	0.11153490402604917	-1.302361076823614	0.19279298175314022	0.5595604839086358	YY1 KO	peak167042
30.562047373836425	0.01195424279833382	0.2202070180762716	0.05428638425226443	0.9567069973498187	NA	YY1 KO	peak167043
29.05114413563881	0.09679136198883327	0.23005281415575313	0.420735396539433	0.673948310891049	NA	YY1 KO	peak167044
26.63542384252698	-0.7251598234224512	0.2937453452091849	-2.4686683048749014	0.013561686076529697	NA	YY1 KO	peak167045
51.920256164117646	-0.43028033290184353	0.2222182469090139	-1.936296136284522	0.05283144174558114	0.3101506286849793	YY1 KO	peak167047
71.94489252943104	-0.45182213896409246	0.1663018529761788	-2.7168797633831043	0.006590054347108317	0.10079253688954845	YY1 KO	peak167048
81.48093586828597	-0.5328272684058122	0.1846552437569139	-2.8855247084520554	0.003907617871926716	0.07360304371104362	YY1 KO	peak167051
27.246558316956612	-0.17109810125743122	0.2844320920069857	-0.601542885158082	0.5474784571163955	NA	YY1 KO	peak167052
54.899853762830844	-0.11414398898401171	0.2442452376042155	-0.46733352962637936	0.6402612710478153	0.8737789016889892	YY1 KO	peak167054
28.15391391930228	-0.10359797631151492	0.31781638331761164	-0.32596801722453583	0.7444485532102567	NA	YY1 KO	peak167055
28.89237336895492	-0.37510546353530605	0.27025399067060923	-1.3879738190156525	0.16514501753412844	NA	YY1 KO	peak167056
216.22442233110976	-0.2668561797089473	0.14606724815054	-1.826940557091345	0.0677087074210758	0.35010272725165853	YY1 KO	peak167057
33.40511747184496	-0.08786585261901772	0.21098648125228073	-0.4164525238655209	0.6770789010475053	0.8889625681471148	YY1 KO	peak167062
39.340170466656765	-0.2984063394880505	0.22930559336163234	-1.301347843780858	0.1931394176116757	0.5600354673889416	YY1 KO	peak167063
29.785189429656896	0.08945387628482485	0.2491360926346461	0.3590562705661739	0.7195529942457517	NA	YY1 KO	peak167066
53.974623273436485	-0.5941521950424901	0.2158941666316668	-2.7520530281680218	0.005922293022089272	0.09498004228986749	YY1 KO	peak167067
32.09934882494562	-0.14853150164873524	0.22909679969746014	-0.6483351222927708	0.5167682221811433	NA	YY1 KO	peak167074
20.751377132295794	0.2539399681140786	0.293698657959276	0.8646276080338429	0.38724321440024867	NA	YY1 KO	peak167078
29.603722493326604	0.2990736814871267	0.248652394803947	1.2027782065921182	0.2290621604489911	NA	YY1 KO	peak167081
25.076916275323747	-0.9715363068765444	0.31930250865199267	-3.0426829747692974	0.0023447921702007845	NA	YY1 KO	peak167082
25.506720729258884	-1.1715020451426013	0.38362223788299327	-3.053790759387404	0.0022596962805885882	NA	YY1 KO	peak167087
27.147983523010023	0.2598168821205421	0.2634310518798493	0.9862803958245758	0.32399553710900686	NA	YY1 KO	peak167088
33.51537241399687	0.020628846065173956	0.2556332184386678	0.08069704786869583	0.9356828846208448	0.9813962516803543	YY1 KO	peak167090
94.79861976514546	0.1885467361596199	0.14802358340392194	1.2737614630306557	0.202747966494664	0.5715054773270292	YY1 KO	peak167091
39.24690484386072	-0.3618103779262822	0.2239267906359052	-1.6157529739912606	0.10614773258987902	0.42928578210619245	YY1 KO	peak167094
28.464888846493952	0.096021263843634	0.27086309112992346	0.35450110032738275	0.7229633795648296	NA	YY1 KO	peak167095
47.1402573627882	0.15739049617055229	0.1789781814531921	0.8793837041623668	0.37919326475955883	0.7297527581579534	YY1 KO	peak167097
56.20772924097367	0.3176957610646342	0.24475195515160686	1.2980315555307564	0.19427649180477133	0.5612066995473417	YY1 KO	peak167100
280.9139932460885	0.11011481869921125	0.11122775338587913	0.9899940918270028	0.3221770068310513	0.686221385628523	YY1 KO	peak167101
112.04740000869207	0.00888472369209262	0.13797382024333046	0.06439427187290699	0.94865629094583	0.9850017430510561	YY1 KO	peak167102
48.68182976687802	0.3813316468551801	0.42834661606906854	0.890240829622178	0.3733365853106711	0.7255940527719481	YY1 KO	peak167103
57.42453689434255	0.5333917991948557	0.24117530652860716	2.21163520790047	0.026991880656715955	0.219772782898235	YY1 KO	peak167106
37.06703030182348	0.24308002580519422	0.29790862409963437	0.8159549812962013	0.41452588423053116	0.7543386366775267	YY1 KO	peak167107
55.041157444595804	0.3518356933038691	0.26207242377118717	1.3425132192124622	0.17942964710189882	0.5429182908025856	YY1 KO	peak167109
41.015028797474315	0.38397393953039866	0.2721705526604624	1.4107842886640751	0.1583082285204437	0.5149935860948287	YY1 KO	peak167110
30.032395970294356	0.2655838226637628	0.36486656509010584	0.7278930109646395	0.46667908182577916	NA	YY1 KO	peak167111
47.24558079713299	0.10617323331153805	0.2220734172555194	0.4780996961440653	0.6325792483395395	0.8704955677248744	YY1 KO	peak167112
24.733266361425716	5.8379828395247e-4	0.30840790949642316	0.0018929419965451333	0.9984896517084487	NA	YY1 KO	peak167113
22.74279170148529	0.22857958752670485	0.34498681726178015	0.6625748466013294	0.5076028842228002	NA	YY1 KO	peak167114
25.592566613890067	0.2454488795855825	0.29649406670821116	0.8278374077115555	0.4077625865212835	NA	YY1 KO	peak167115
49.727927344434754	0.18716854827016988	0.2448088563875466	0.764549743142753	0.4445397053589425	0.7720905363363241	YY1 KO	peak167116
24.402878526810326	0.013345434623754131	0.3507655522249867	0.03804659419689581	0.9696505321040507	NA	YY1 KO	peak167117
32.70084019139506	0.3371612560538063	0.2229609285827755	1.5121988332078251	0.13048328778032514	0.472381614459119	YY1 KO	peak167118
27.08774779395104	0.49902067867379907	0.29569621020328896	1.687612696594001	0.09148560037426695	NA	YY1 KO	peak167121
37.82924715646888	-0.12280014333000863	0.24329132254509767	-0.504745266067785	0.6137377633630303	0.8614531290450798	YY1 KO	peak167123
56.62356521526688	-0.2613408229203142	0.20696965778918547	-1.2627011404082715	0.20669660405110216	0.5758145075936085	YY1 KO	peak167124
24.962256249568863	0.09689524988761873	0.2735447746713755	0.35422080353764523	0.7231734140657915	NA	YY1 KO	peak167127
32.51438176492562	0.2459471099206275	0.24953350301580912	0.9856276089108787	0.3243158847411202	0.6874541310696725	YY1 KO	peak167129
26.437994183308547	0.0672252053815625	0.2911935840334843	0.23086087423489485	0.8174228875232554	NA	YY1 KO	peak167130
154.20211084612438	-0.19262915891866378	0.1343981997155369	-1.4332718691647413	0.15178015790852392	0.5061296290548906	YY1 KO	peak167132
25.62707925918012	0.18284173932812584	0.23719555691733538	0.7708480787093651	0.44079698557377955	NA	YY1 KO	peak167133
17.885200513187907	0.057905363957772404	0.32051745002743964	0.18066212604903445	0.8566327885710809	NA	YY1 KO	peak167134
60.20161487670482	-0.47968246250822244	0.1800006755649339	-2.664892567779172	0.0077012921252465226	0.11019093864951977	YY1 KO	peak167135
21.846815752304888	-0.26394516126690143	0.3369825717926129	-0.7832605700135127	0.4334741126910766	NA	YY1 KO	peak167136
71.02185477815422	0.16959403002622947	0.16694471866761298	1.0158693930527463	0.30969158557928367	0.6753784666929622	YY1 KO	peak167137
34.35491308073291	0.0951603286968103	0.26361542952872413	0.3609816347507892	0.7181131760877644	0.9061143696603535	YY1 KO	peak167139
296.88455128916024	0.12051318792383127	0.18621397924676525	0.647175837234705	0.5175181476291333	0.8133462238720187	YY1 KO	peak167140
116.78932956844504	0.041797669335117665	0.21390638781046292	0.1954016883878827	0.845078494945762	0.9533203163473645	YY1 KO	peak167141
67.62141162325973	0.5827662246285003	0.33712584918569255	1.7286310914340666	0.08387514137078295	0.3858763708521857	YY1 KO	peak167142
30.51630529094755	-0.060985205252260505	0.25224489385141563	-0.2417698305844943	0.8089585171897767	NA	YY1 KO	peak167144
48.20386303611343	0.19486594266450133	0.2105228962284095	0.9256282625576224	0.3546392004647808	0.7123140065685047	YY1 KO	peak167145
34.64702231911887	0.030302227874546818	0.21697191111658387	0.1396596809172444	0.8889288840807854	0.9668018907650056	YY1 KO	peak167148
43.16336207748952	0.13731778779373247	0.2031138074107081	0.6760632846395705	0.49900046616055727	0.8029004738493747	YY1 KO	peak167149
33.99027613879288	0.038028341935981154	0.3064123308029583	0.12410839288460515	0.9012294529786996	0.970449774539932	YY1 KO	peak167150
69.52170618623356	0.19662537941174799	0.24433435317926686	0.8047389851376526	0.4209703176271962	0.75842726450185	YY1 KO	peak167151
108.22869932365603	0.07818950551549524	0.16296168764051097	0.4798029932531083	0.6313674842688854	0.8700534484134992	YY1 KO	peak167153
19.60811577144983	0.4590483860202189	0.38297455760259963	1.198639379320228	0.23066819903264338	NA	YY1 KO	peak167156
35.76996323007603	-0.10626809368803863	0.24877044715579058	-0.4271733033525846	0.6692531046304805	0.8858042076034136	YY1 KO	peak167159
30.624882278407135	-0.04696049481055352	0.2833796277755283	-0.16571584619255708	0.8683805750255298	NA	YY1 KO	peak167160
258.7664765138214	-0.0011677939127553998	0.08160210424216462	-0.014310830873794908	0.9885819987290839	0.9966567991066878	YY1 KO	peak167161
445.2785173742884	0.09171469887654267	0.06908016247200431	1.3276560968383841	0.18429174345355145	0.5492934093183857	YY1 KO	peak167162
279.3717617506688	0.030890429444374687	0.09483759593231147	0.32571923761566185	0.7446367878013466	0.9166851588205353	YY1 KO	peak167163
236.68385615747636	0.20401520110637808	0.11914608296339131	1.7123114418210756	0.0868392892185836	0.39159512958531556	YY1 KO	peak167164
146.2647048088987	0.19435217992052511	0.1775210907855262	1.0948117717197534	0.2735991081386488	0.642814001873426	YY1 KO	peak167165
122.32639409045271	0.14755401585804173	0.20445668024051514	0.7216884069743514	0.47048607123547626	0.7866514361302136	YY1 KO	peak167166
35.77345299592656	0.16503745006158377	0.4240900151733973	0.3891566510805614	0.6971602683071231	0.8973331941856635	YY1 KO	peak167167
24.994206540563425	0.0693165713324312	0.338684170602891	0.20466433730587677	0.8378343852677704	NA	YY1 KO	peak167168
42.46138870320631	-0.004733184170417922	0.20471575476368722	-0.02312076164280396	0.9815539447159679	0.9945758297128761	YY1 KO	peak167171
26.965069001286324	0.3275898851611751	0.21286577194529877	1.5389504952696555	0.12381638232591352	NA	YY1 KO	peak167172
29.631415937418296	-0.04275053473719793	0.2293893583278605	-0.1863666869676476	0.852157214692864	NA	YY1 KO	peak167173
26.32369415302872	0.37197241978512535	0.2800906363126854	1.328043038789293	0.18416388918365648	NA	YY1 KO	peak167175
27.443539655982352	0.4174431074080569	0.24113608063964675	1.7311515817157326	0.08342473245386615	NA	YY1 KO	peak167176
43.20294451636131	-0.20601182507111918	0.20469728078786442	-1.0064218942146919	0.3142126660507651	0.6793140695044636	YY1 KO	peak167181
30.06726070331841	-0.19341949650465542	0.2935571012504821	-0.6588820222053401	0.5099715311597331	NA	YY1 KO	peak167182
111.5002230587854	0.030718995737304727	0.12532840289473246	0.2451080124519471	0.8063727990906402	0.9389155155341053	YY1 KO	peak167183
31.274864936625313	0.05086144362822405	0.24355275308033206	0.20883132292677553	0.8345799182361527	NA	YY1 KO	peak167184
33.819967155332826	0.09670103557352418	0.20718491015244658	0.46673783096641347	0.6406874598337524	0.8739447474460866	YY1 KO	peak167185
40.43448634401394	-0.04318555314134236	0.21930686994150114	-0.19691837812860977	0.8438914115939636	0.9529324607763604	YY1 KO	peak167186
48.116343218785396	0.06112550733911385	0.19937353054303716	0.30658787639776075	0.7591570827532559	0.9218464477285968	YY1 KO	peak167190
57.607150961806646	-0.12674850385553355	0.2039261971237042	-0.6215410557509015	0.5342436902065726	0.8217789978518709	YY1 KO	peak167194
150.73830253500023	-0.11206410534152625	0.10815376051142882	-1.0361554217958442	0.3001296398877619	0.666911367313442	YY1 KO	peak167195
188.01077157464002	-0.21810461434122072	0.12227027924472013	-1.7837909235873353	0.07445764498344484	0.365473772661106	YY1 KO	peak167196
20.795846737824675	0.1984875137860136	0.3222258550112581	0.6159887876752743	0.537901919925482	NA	YY1 KO	peak167198
60.35844397801397	0.4369162197366295	0.26768102251171205	1.63222710238083	0.10263165335788112	0.4226665413027075	YY1 KO	peak167199
101.93742937313611	0.19510971012755443	0.1934129733552987	1.0087726109723718	0.31308369931185415	0.678062698750251	YY1 KO	peak167200
21.106694991771818	-0.09474586470524723	0.32322682606683883	-0.29312500406650993	0.7694266052819737	NA	YY1 KO	peak167201
88.58224349974526	0.10512370094312119	0.17948598572858182	0.5856930863788382	0.5580817809051641	0.8349042992139672	YY1 KO	peak167203
43.38513376717266	-0.18953620056823478	0.26742250449141747	-0.7087518716074162	0.47847846911388175	0.7907623584728566	YY1 KO	peak167210
38.73412844740427	-0.6029736073164969	0.27388012563033465	-2.201596796878759	0.0276938023976931	0.2229907533727263	YY1 KO	peak167211
72.77779729170072	-0.30393008177847175	0.1797514584218853	-1.6908351367315932	0.09086829435072125	0.4001068939811988	YY1 KO	peak167212
57.14999459902933	-0.08241752825793876	0.19415820488420454	-0.4244864558110864	0.6712110809438037	0.8865230331447304	YY1 KO	peak167220
22.34596963620708	0.2379943215699743	0.2565345750037612	0.9277280521211807	0.35354865330729496	NA	YY1 KO	peak167228
24.174154384581406	-0.4099616850692709	0.3300066561728885	-1.2422830794494473	0.21413213607387346	NA	YY1 KO	peak167230
28.29182533030447	-0.015972959961733396	0.23119981514659532	-0.06908725230426992	0.9449201679703824	NA	YY1 KO	peak167233
44.37142417196687	0.3583074142648224	0.1723798895503688	2.0785917382788797	0.03765489098795055	0.26259058966223825	YY1 KO	peak167235
62.594826264531854	-0.42931351962395725	0.19456223766833589	-2.206561379890143	0.027344717594166703	0.2214617385260768	YY1 KO	peak167237
25.411467748908475	-0.7492473421476735	0.3598657328863782	-2.082019135687577	0.03734072188049357	NA	YY1 KO	peak167242
72.07500640126327	-0.3379692036542766	0.18012116460870076	-1.8763436511666378	0.06060810672103547	0.33161467808749046	YY1 KO	peak167243
45.97141926811673	-0.17093816179534482	0.23298477350573438	-0.7336881257226776	0.4631388371312655	0.7832563295609207	YY1 KO	peak167244
21.226760554973104	-0.5237259228380869	0.3843370799157963	-1.3626734192621464	0.17298545860128428	NA	YY1 KO	peak167246
60.73605147257191	0.07281111305063229	0.15509733016496619	0.4694543289248641	0.6387449225967656	0.8730296893582365	YY1 KO	peak167248
48.222496048910436	-0.19590078448234147	0.22001742322329948	-0.8903875957292636	0.3732578005835448	0.7255567774243203	YY1 KO	peak167249
76.37184469830014	-0.4013282505602988	0.19112523303361392	-2.0998182405863473	0.03574483304259792	0.25563395028487096	YY1 KO	peak167252
30.840280155071543	-0.4121224534331323	0.30054799246907293	-1.3712367533965166	0.1703011644347046	NA	YY1 KO	peak167253
85.33718977986217	0.12540425611052677	0.18401923486710664	0.681473630738059	0.49557184651423947	0.8009718512501308	YY1 KO	peak167254
21.269835420771226	0.07762857515445826	0.2943093326609169	0.2637652515215907	0.7919608118534172	NA	YY1 KO	peak167256
303.32822206616527	0.07787007368569897	0.1014010552910105	0.7679414525048082	0.44252196889185136	0.7708423833931279	YY1 KO	peak167257
1060.2867793748312	0.1801318352024375	0.050905415496423856	3.538559374200411	4.0231679250686027e-4	0.017497995342166395	YY1 KO	peak167258
223.64236767064324	-0.049932745473901495	0.1055978247085636	-0.47285770906464636	0.6363146987496051	0.8721194871139787	YY1 KO	peak167259
596.7062298762723	0.13210932482186016	0.07669196782986508	1.7225966233508834	0.08496149605788995	0.3880221181918782	YY1 KO	peak167260
93.51686740724075	0.09054601406400685	0.130389816047635	0.6944255065972935	0.4874154024881905	0.7959961945666572	YY1 KO	peak167261
84.29794571317763	0.10492065393022701	0.14029542501690637	0.7478551343893324	0.4545475419894929	0.7778690876761378	YY1 KO	peak167262
58.03384962757865	0.312046696471731	0.1540979228312119	2.024989634763118	0.04286842857826085	0.2802568308699062	YY1 KO	peak167263
79.90093048604544	0.2538561405026145	0.14095957079995886	1.8009145392679402	0.07171635099930507	0.35932341925619093	YY1 KO	peak167264
46.11387860336119	0.2465635625066823	0.19371236281084914	1.272833385174491	0.2030771716505468	0.5716933416954944	YY1 KO	peak167265
23.320395257807327	0.5330565095195112	0.3124203043437791	1.70621596006433	0.08796787826790797	NA	YY1 KO	peak167266
31.82890674447305	-0.06724875106146888	0.28815883883422977	-0.2333738966103876	0.8154710810885863	NA	YY1 KO	peak167268
40.92916498556454	-0.06255271649243065	0.24118756763266516	-0.2593529886569445	0.7953628985720068	0.9350046404951796	YY1 KO	peak167270
29.474781139593244	0.11510893072251714	0.28448299212304134	0.4046250001220865	0.6857531790886001	NA	YY1 KO	peak167274
757.6792467786952	-0.1801807591270267	0.09944583622634798	-1.8118481976150165	0.07000965549307427	0.3554337292976333	YY1 KO	peak167275
34.25324163445775	-0.05055105657625427	0.26042213125551017	-0.19411198400283686	0.8460881982214978	0.9534437590719078	YY1 KO	peak167276
25.227508595711484	-0.34749116757847104	0.2920996708170164	-1.1896321779703554	0.23419099282463937	NA	YY1 KO	peak167278
21.864043843976575	-0.050670422720591454	0.3015356192369612	-0.16804125114244695	0.8665508267570506	NA	YY1 KO	peak167281
52.858575343336994	0.08505191070638758	0.20503783270936624	0.4148108160455715	0.6782804010347174	0.8892488184006276	YY1 KO	peak167282
26.30897942518559	-0.9228814850896784	0.3534063050027764	-2.611389417861201	0.009017514592557759	NA	YY1 KO	peak167285
33.03612379642828	-0.6568898197710334	0.24838230554118726	-2.6446723664142278	0.008177004848760805	0.1144745412848154	YY1 KO	peak167289
91.58648521206611	-0.06595411060033579	0.1442951110423236	-0.45707792955639787	0.6476150331848206	0.8769342958215575	YY1 KO	peak167293
28.55947515409537	0.18113048684908992	0.2676709048186944	0.6766909798126091	0.49860204075951037	NA	YY1 KO	peak167295
68.9179127238926	0.13806951754363622	0.181305354297719	0.761530281763848	0.44634039895617056	0.77323907139546	YY1 KO	peak167296
69.93566398098575	0.3985814101151711	0.15312375557428076	2.6030017917227624	0.009241147074948892	0.12342780733858155	YY1 KO	peak167297
53.99651114159486	0.20057331003225337	0.2040494522272334	0.9829642169727125	0.3256250502147885	0.6882190562119657	YY1 KO	peak167302
25.030155343118704	-0.04283800515662467	0.3049788429164355	-0.14046221943455378	0.8882948010326155	NA	YY1 KO	peak167303
23.916100574853566	0.23140037445059486	0.27776139909478065	0.8330904697511047	0.40479370803935194	NA	YY1 KO	peak167307
51.119502904135935	0.057911746614184065	0.17609329126797932	0.3288696928610062	0.7422541828432581	0.915883820267837	YY1 KO	peak167308
22.84247704698238	-0.4705773266703325	0.31016138819464006	-1.5172015105085366	0.12921581507625812	NA	YY1 KO	peak167309
32.724061349275424	-0.06812878643928369	0.24426467471141067	-0.27891379103333397	0.7803109846531568	0.9294077537232542	YY1 KO	peak167310
38.19669607491506	-0.0058711744759157285	0.2168784043140678	-0.027071272930492028	0.9784028872407847	0.9935895189822681	YY1 KO	peak167312
164.74496479007686	0.3350025242510217	0.11362749869091038	2.948252211045285	0.0031957622105188562	0.06485092004506443	YY1 KO	peak167313
79.83330866735304	0.28374464212325096	0.1380942198960997	2.0547177306677766	0.039906276366870073	0.2705863275338527	YY1 KO	peak167314
35.53205037820356	0.35528268238153404	0.2281555246107882	1.557195176350048	0.11942415328049139	0.4534272097556568	YY1 KO	peak167315
21.89686615264204	-0.0827403939272073	0.30447705125260116	-0.27174591184070546	0.7858173966298441	NA	YY1 KO	peak167316
30.590424849500856	-0.2557587944382887	0.29317344135423606	-0.8723805036939211	0.38300083287681336	NA	YY1 KO	peak167317
25.367673523628273	-0.0843477281072511	0.40523143361380337	-0.20814705156272942	0.8351141497695345	NA	YY1 KO	peak167320
59.45871196396135	0.16235390661621615	0.18589180293286792	0.8733785140318848	0.3824567982190681	0.7319322283320867	YY1 KO	peak167322
77.6103406655746	-0.060671433763755854	0.1337306359991126	-0.45368387961722134	0.6500563712184457	0.8780639094185849	YY1 KO	peak167323
298.81548049697165	-0.031246730726541338	0.08764914216109805	-0.3564978499060519	0.721467761995155	0.9071975362850366	YY1 KO	peak167324
58.85696599919296	-0.36782928608629867	0.17724433429362463	-2.0752668205289386	0.0379618127209792	0.2636211427356254	YY1 KO	peak167325
22.99379419626217	-0.030360096193402245	0.38067338919541754	-0.07975366036898623	0.9364331805322803	NA	YY1 KO	peak167329
24.34594161410499	-0.815038292715315	0.32463304865779075	-2.5106448529659127	0.012051086897343468	NA	YY1 KO	peak167330
22.10064319385172	-0.01548878960051165	0.28009065195137806	-0.055299202214004646	0.955900097736517	NA	YY1 KO	peak167331
35.30546240391625	-0.3239023079817988	0.21227746101323955	-1.5258440836617946	0.1270486990008204	0.4665982031758767	YY1 KO	peak167333
31.61468218512079	-0.3292014311255748	0.2774938554305167	-1.1863377321088304	0.23548895137578207	NA	YY1 KO	peak167336
34.648441866208756	-0.06395627056167108	0.2975626552406235	-0.21493379439685725	0.8298189364519256	0.9476639991889386	YY1 KO	peak167338
28.359049517217727	-0.13301027719248176	0.2915043611531328	-0.4562891500707564	0.648182065046152	NA	YY1 KO	peak167340
46.30275873516961	-0.06362634067444775	0.2325903200942765	-0.27355541128563693	0.7844263038835368	0.9310299937655576	YY1 KO	peak167342
42.09024340152298	-0.1210670557756139	0.19433085300912456	-0.6229945163155813	0.5332881254030184	0.8215289483321944	YY1 KO	peak167343
47.44924903625294	-0.19337903535971027	0.22198854616311597	-0.8711216803844303	0.38368771749681385	0.732955913795579	YY1 KO	peak167344
18.235962648392658	-0.2942730215944071	0.3396305958648046	-0.8664502703153022	0.3862432863883764	NA	YY1 KO	peak167345
30.466805759117573	-0.2784930121277061	0.27439920825278513	-1.0149191533787139	0.31014436728554795	NA	YY1 KO	peak167348
128.5886926485102	-0.6873497275018251	0.12876816248809128	-5.337885656055645	9.403672969632422e-8	3.0729499243482374e-5	YY1 KO	peak167349
243.6696471726988	-0.4673740980127885	0.10286453422870359	-4.543588337003048	5.530461331064596e-6	7.564070995511255e-4	YY1 KO	peak167350
102.03021169477196	0.2371960143249066	0.13308679985884028	1.782265518266956	0.07470594294376562	0.36593533969912334	YY1 KO	peak167352
1165.285047988817	0.16330040091908463	0.07626161695440559	2.141318364869142	0.03224837313086098	0.24210768821651166	YY1 KO	peak167353
95.63737071478903	0.1130244288265854	0.13653362317842424	0.8278138834628547	0.40777591086539394	0.7504224482156788	YY1 KO	peak167354
23.99625532666823	0.18989191520712248	0.26306103423410665	0.7218549708815157	0.47038364831463236	NA	YY1 KO	peak167355
49.3433246604704	4.0762986025501225e-4	0.19876431140360168	0.0020508201768037614	0.998363683390966	0.9993794850836646	YY1 KO	peak167357
201.72610916632007	0.1534766488717102	0.10307354117030648	1.4890014171350106	0.13648699556254895	0.4824231467052586	YY1 KO	peak167358
49.04177779162434	0.06189126340471228	0.2265967279600415	0.2731339678286365	0.7847502365265365	0.9312328672262853	YY1 KO	peak167360
1164.5355647957522	0.06690628728581906	0.07650690088592377	0.874513102884408	0.38183888772433444	0.7315479888544613	YY1 KO	peak167361
115.05217171784288	0.15476601805224222	0.11804369716322945	1.3110909076173172	0.18982705225868798	0.5560684712558513	YY1 KO	peak167362
105.55531834999934	0.23414829025027226	0.1348075147834885	1.7369082919919772	0.08240335957041794	0.3828858458978371	YY1 KO	peak167363
139.8872125757504	0.2314448925019311	0.12299236400560494	1.8817826161255329	0.0598655370542273	0.32963385973592996	YY1 KO	peak167364
33.60903182261383	0.12354499961263313	0.24089431352236526	0.5128597591456342	0.6080494240360728	0.8589624768572629	YY1 KO	peak167365
26.451550140412156	0.11280691400930659	0.2533497656741676	0.4452615683662689	0.6561307377550349	NA	YY1 KO	peak167366
31.48876181914311	-0.15928431875144222	0.23664948118800572	-0.6730812083416279	0.500895628287036	NA	YY1 KO	peak167368
24.84469709327162	0.421982022679395	0.26106817031138246	1.6163671817061673	0.10601494951855973	NA	YY1 KO	peak167372
27.94071712661071	-0.38825946322928157	0.26656934518603814	-1.4565045465310955	0.14525319369498224	NA	YY1 KO	peak167373
21.755613652304138	0.052136090947211576	0.3437344482653091	0.1516754902231117	0.8794428894510059	NA	YY1 KO	peak167377
25.141685407843173	0.025533258216020965	0.26907105907836265	0.09489410828306441	0.9243989363112847	NA	YY1 KO	peak167381
25.677141730014508	-0.11560372790039848	0.2710894019574062	-0.42644134025778785	0.6697862832450925	NA	YY1 KO	peak167385
364.57054225897474	0.06154384286968086	0.12132473402705746	0.5072654258278081	0.6119685941915116	0.8607636951636998	YY1 KO	peak167386
55.630903319373324	0.08398929129995429	0.28153776291113947	0.29832335964985085	0.7654563771159271	0.924342938442468	YY1 KO	peak167388
240.14033495906494	0.13014467406522187	0.15535322115223688	0.8377339916092751	0.4021801182413974	0.7463952776259877	YY1 KO	peak167389
70.01487762001766	0.12323525832501271	0.19227158925817603	0.6409436713998157	0.52155928077865	0.8156699183290661	YY1 KO	peak167390
39.440920141076035	-0.14396156329446486	0.21382792785689747	-0.673258936460395	0.5007825721330303	0.8039208349866744	YY1 KO	peak167391
49.838134836720585	-0.1787081997773395	0.18734821517717434	-0.953882584941287	0.3401430796712898	0.7006540170689551	YY1 KO	peak167393
40.16271634013359	0.45397217013643526	0.2327549455576622	1.9504297494034093	0.05112491892223198	0.3054165836185432	YY1 KO	peak167394
91.34050271156907	0.08563244610774152	0.1445578774616661	0.5923748163115466	0.5535996263396576	0.8323411088205667	YY1 KO	peak167396
23.3769245406674	0.348527384231249	0.2492629085403895	1.398232036495615	0.16204339932516917	NA	YY1 KO	peak167397
26.601875695829875	-0.20970226166628922	0.2673125598381746	-0.7844833845190011	0.43275652766961187	NA	YY1 KO	peak167398
26.253673795884936	0.15518555686677368	0.2520185813567397	0.6157702976952479	0.5380461334479234	NA	YY1 KO	peak167400
27.22230740056274	0.2965613512772482	0.24231047769395433	1.2238899204838116	0.22099375649016237	NA	YY1 KO	peak167402
101.31915576822134	0.2320864165123333	0.12692408227898547	1.8285451613681616	0.06746777430522238	0.3496542598271337	YY1 KO	peak167403
868.8486380604334	0.14210685968385423	0.08397839239031597	1.6921836157968817	0.09061096946806638	0.3996461260822398	YY1 KO	peak167404
47.46684212225912	-0.09060968384585963	0.22792194080159958	-0.39754700020185035	0.6909641347989544	0.8948185862393875	YY1 KO	peak167405
55.08068680787385	0.38317938265254203	0.18296170790833233	2.0943146357407363	0.03623196141924526	0.257518887104818	YY1 KO	peak167407
31.846791092771397	-0.3013691432661318	0.2294802330802091	-1.3132684206434273	0.18909251571661184	NA	YY1 KO	peak167409
34.05732994093844	-0.09506126961233273	0.2798904038284182	-0.3396374734969776	0.7341295541491638	0.9125052985184824	YY1 KO	peak167411
33.78952625618067	0.036376031196861225	0.20619366037399173	0.17641682644792664	0.8599664863857407	0.9582725499276791	YY1 KO	peak167415
78.10929446661527	-0.09591836927526713	0.14520508810481852	-0.6605716819373918	0.5088870344827461	0.8082462415046968	YY1 KO	peak167416
32.328287666137406	-0.34134068482744523	0.21949973575209122	-1.5550847187030985	0.11992589387407028	NA	YY1 KO	peak167417
38.511621560857144	-0.6771323517255536	0.28088930418422936	-2.4106733209087836	0.01592310362029149	0.16610380754506862	YY1 KO	peak167419
26.983058820329582	-0.15994414271281088	0.38334177062558283	-0.4172364061756039	0.6765054985743485	NA	YY1 KO	peak167420
30.45125117356538	-0.2849194239853198	0.27895674317947905	-1.021374929811266	0.3070768384044216	NA	YY1 KO	peak167421
96.29829732021412	0.04604732871729564	0.2666570746462244	0.17268369413557438	0.8629000614302628	0.9589719233025941	YY1 KO	peak167422
25.50287020070216	6.015719785469772e-4	0.301803556450531	0.001993256758210474	0.9984096122600289	NA	YY1 KO	peak167423
42.11594701519913	-0.5336218014361328	0.2142406656256785	-2.4907586982971632	0.012747065938397886	0.14697158751445946	YY1 KO	peak167425
521.7573497517352	-0.12273588469608843	0.08568410041075925	-1.4324230995914924	0.1520227716074611	0.5064028664906075	YY1 KO	peak167429
945.5151634887583	0.08548027110921333	0.06303475678708653	1.3560815566869142	0.1750732203328799	0.5368439212735134	YY1 KO	peak167430
189.7195824708277	0.28824408594976475	0.09384550579743252	3.0714745847493816	0.002130042967274476	0.050431732116741006	YY1 KO	peak167431
128.51156005075796	0.20410281448336828	0.13779958089173688	1.4811570047061533	0.13856474039960076	0.4858871839276051	YY1 KO	peak167432
51.44013217488047	0.3955408788004822	0.19265382950682572	2.0531171366436203	0.04006121834050955	0.2710487481795364	YY1 KO	peak167433
44.497646092645525	-0.05797087034166808	0.22564892437748504	-0.2569073639575139	0.7972502857212447	0.9357297393011045	YY1 KO	peak167434
38.41607362872886	0.13377510596474682	0.23702696096951356	0.5643877195132793	0.5724902946216555	0.8420092383360991	YY1 KO	peak167435
95.2491949968397	0.16755771031435882	0.17933902385672196	0.9343070276117065	0.3501455402764044	0.7086230279241975	YY1 KO	peak167436
21.46979865082917	0.1724144859629839	0.339063078079814	0.5085026861060886	0.6111008558199027	NA	YY1 KO	peak167437
22.310094159985134	-0.3279312321034923	0.3234490173568462	-1.0138575617983747	0.3106507239698244	NA	YY1 KO	peak167438
38.64477639003311	0.12821082089361524	0.22703666039354184	0.5647141773111733	0.5722681895774745	0.8419158301117441	YY1 KO	peak167440
36.64420574826121	0.4452079011972158	0.20564457733060593	2.164938686817276	0.03039238101991373	0.23393305229219372	YY1 KO	peak167441
28.52529232844841	-0.4388939660859589	0.369227345498718	-1.1886821803329373	0.23456475539687435	NA	YY1 KO	peak167450
23.13809732772454	-0.09704938491383136	0.2679768794836037	-0.3621558139674112	0.7172355968333844	NA	YY1 KO	peak167453
47.56914458161473	0.15220550090856422	0.1883339297096429	0.8081682421389581	0.4189937370301563	0.7573391660059576	YY1 KO	peak167454
66.70955786511682	-0.26428313714541174	0.18337359903791053	-1.4412278459494816	0.14952032398709694	0.5023265945693607	YY1 KO	peak167455
98.39461916724333	-0.3279594354585019	0.1480539424720012	-2.2151347676575583	0.026750815672590203	0.21852140104118892	YY1 KO	peak167459
42.25808579271849	-0.5023872299358167	0.22500744980535542	-2.2327582058745654	0.02556489376221474	0.2136756432459217	YY1 KO	peak167460
34.77457127463754	-0.0147931191671946	0.23984952505172416	-0.061676666501651094	0.9508203220189606	0.9856174280764	YY1 KO	peak167461
20.921491270094016	0.14043210034115663	0.2826936331031426	0.4967642843583926	0.619355284071728	NA	YY1 KO	peak167462
30.429834451467563	0.06994095902042231	0.24031326117567414	0.291040780181057	0.7710201307267812	NA	YY1 KO	peak167464
193.31936214137417	0.11980124599114753	0.0871879824408954	1.3740568669811875	0.16942402870267717	0.5296186870536532	YY1 KO	peak167465
176.16269805191297	0.09256265201081147	0.0977156732786854	0.9472651510758413	0.3435036839187349	0.703382669898084	YY1 KO	peak167466
707.9710046158609	0.10640898700321241	0.06945511356045873	1.5320540353099612	0.12550910107794003	0.4638406744618929	YY1 KO	peak167467
189.2931819217498	-0.00912568934505825	0.11911308103757036	-0.07661366212313699	0.9389308900971566	0.9822638342219605	YY1 KO	peak167468
62.09962276554284	0.3752882245648614	0.2727127947662869	1.3761298764382541	0.1687814273248276	0.5288832311458325	YY1 KO	peak167469
33.27041671870944	0.5239743921806191	0.22878633769041914	2.2902346244539826	0.022007719281797417	0.19697920141366862	YY1 KO	peak167470
72.852119738561	0.220578159504157	0.1320665878324709	1.6702041229683677	0.09487898456740984	0.4080153590428993	YY1 KO	peak167474
146.41733010564926	0.23956947067171272	0.11551733184375802	2.0738833458838917	0.03809014611202067	0.26424418811699646	YY1 KO	peak167475
127.59011147611623	0.15682294301220284	0.11417997834709444	1.3734714726909347	0.16960582381264028	0.5297948826739582	YY1 KO	peak167476
72.10614230947742	0.03759971995024162	0.134805531020025	0.27891822884222967	0.7803075788787713	0.9294077537232542	YY1 KO	peak167477
233.75515046762658	-0.4339522643680333	0.1252250339411529	-3.4653794909088296	5.29483762286521e-4	0.020968547480774178	YY1 KO	peak167483
26.4156853403617	-0.4524929731111747	0.27557188791161086	-1.6420142727196867	0.1005870462264641	NA	YY1 KO	peak167484
23.221227458252137	-0.5094809290660782	0.2927672750135104	-1.7402249928465094	0.0818195187145053	NA	YY1 KO	peak167485
30.060466132799917	-0.468865539753581	0.33214921847285767	-1.4116111484751104	0.15806448797023942	NA	YY1 KO	peak167486
164.93150359337582	-0.027024310970661866	0.12459214391574298	-0.21690220684329342	0.8282845577340465	0.94710228875815194	YY1 KO	peak167488
24.596904606477434	-0.013210448939522109	0.2749596407834266	-0.048045047272691876	0.9616803415058625	NA	YY1 KO	peak167491
491.52855357678123	-0.1421960826652822	0.08291293648171923	-1.7150047833203181	0.08634434995062121	0.3906290157701686	YY1 KO	peak167492
633.1755930535468	0.16099100243612108	0.06772419902530695	2.3771562418325907	0.017446696384938457	0.1742897764322622	YY1 KO	peak167493
143.73616898158863	-0.020243136400933573	0.12326847897931514	-0.16421989277835122	0.8695580415256473	0.9607373766642356	YY1 KO	peak167494
59.585967035022755	-0.04577584097993707	0.19016807532619898	-0.24071254284620003	0.809777916988021	0.9403857008945155	YY1 KO	peak167495
24.38304039500305	0.07035631610502949	0.24208020594254748	0.2906322548392372	0.7713325885985303	NA	YY1 KO	peak167496
30.607554322506637	-0.2531662115927867	0.2480113062674583	-1.0207849609879047	0.30735633111562405	NA	YY1 KO	peak167497
95.65092275822157	0.44505768312246025	0.13518561019174005	3.2921971687017146	9.94078920852233e-4	0.03099724604275098	YY1 KO	peak167502
46.96084494119962	0.057913508402604695	0.17521489737244816	0.3305284497556163	0.7410006996012994	0.9155001411329828	YY1 KO	peak167503
28.105034684813557	0.3408041207182276	0.24139897148575193	1.4117877910608365	0.1580124543863807	NA	YY1 KO	peak167505
142.50174502397158	-0.02671386791670085	0.1279144751378146	-0.2088416333485278	0.8345718691584454	0.9495505448022713	YY1 KO	peak167507
24.3588983341285	-0.44488607811203923	0.29443200077770443	-1.5109977072360667	0.13078903502565134	NA	YY1 KO	peak167508
62.70963113711074	-0.010199401157666217	0.17134992737054602	-0.05952381371956992	0.9525348984967655	0.9860993102353155	YY1 KO	peak167511
240.33303889331336	0.27117204690690083	0.09056979917907972	2.994066999869616	0.0027528548638189932	0.059086568105258405	YY1 KO	peak167512
87.85724571436054	0.072353033883721	0.14154120661494465	0.511179999196655	0.60922502241657694	0.8595581484232164	YY1 KO	peak167513
194.08771168528332	0.00781002267520101	0.14281982656181788	0.05468444307219862	0.956389863446141	0.9874488569758546	YY1 KO	peak167514
125.04804425838034	0.041173176714245786	0.11579417737507407	0.35557208184034955	0.7221610544354744	0.9074948829765249	YY1 KO	peak167515
45.303866770676876	-0.005435985506887381	0.1710607392408146	-0.03177810133998515	0.9746490104141835	0.9928091045119811	YY1 KO	peak167519
248.97150918369533	-0.19631399595110874	0.11916887957811648	-1.6473595845333329	0.09948415732547955	0.41673621217845414	YY1 KO	peak167520
27.004841337199856	-0.2898538417556899	0.27387934685698256	-1.0583267598744825	0.28990649706952987	NA	YY1 KO	peak167521
44.543324478397174	-0.006355854849259872	0.215832651832822	-0.029448069118767725	0.976507235797311	0.9932790492035234	YY1 KO	peak167524
109.68207084024527	-0.09185250209538781	0.12319782313970037	-0.7455691972027096	0.4559276960201112	0.7788518285192098	YY1 KO	peak167525
32.326226878487795	0.017303420809416426	0.24760706329744445	0.06988258161533235	0.9442871170885717	NA	YY1 KO	peak167526
18.107925953240986	-0.09746852616130379	0.4067103637947278	-0.23965095271213072	0.8106008609896875	NA	YY1 KO	peak167532
30.739289689892974	0.38614156001365696	0.23951897436131467	1.6121543649863912	0.1069283529615943	NA	YY1 KO	peak167538
33.4138734988419	-0.005826131077715114	0.21273471936885108	-0.027386836972358282	0.9781511968864872	0.993550456346023	YY1 KO	peak167541
389.5936349283648	-0.02174750554091595	0.0774249007654196	-0.2808851587269851	0.7787984842118552	0.9289539671634397	YY1 KO	peak167542
199.76129209464503	0.02857186903713201	0.10209059176087974	0.27986779726043776	0.7795789343708663	0.929147209192915	YY1 KO	peak167543
747.1056241872998	0.14363862790897491	0.0651826914643243	2.2036314346975225	0.027550274712299195	0.2222577501249613	YY1 KO	peak167544
199.48606255453572	0.030621410335585943	0.1013431993177151	0.3021555520423878	0.7625334858356876	0.923208311692464	YY1 KO	peak167545
44.992603800746025	0.1676401860849575	0.2150323145906901	0.7796046208406275	0.4356236352052131	0.7667268872888746	YY1 KO	peak167546
66.17650638573497	0.15404589794176538	0.19219430309799368	0.8015112594842227	0.4228357283757643	0.759405287741669	YY1 KO	peak167550
364.7030491369891	0.12408347586083748	0.07894602979737486	1.5717506780178012	0.11600838411386981	0.44745622762042336	YY1 KO	peak167551
558.2302146419966	0.16420909653695615	0.0677943314051455	2.422165587202662	0.015428318593216478	0.16374221500602365	YY1 KO	peak167552
65.30833164301494	0.06883876817325682	0.327262532028667	0.21034723329472618	0.8333966729754294	0.9489383262127624	YY1 KO	peak167553
31.937793420666296	-0.134357375948887	0.2906934048676092	-0.4621961616572537	0.6439406555538061	NA	YY1 KO	peak167554
21.92245679404546	-0.26709190794372645	0.30620708204088953	-0.8722590808923883	0.38306705512088735	NA	YY1 KO	peak167556
96.82966863399828	0.22892363002343058	0.15117573800695708	1.5142881592077662	0.12995277038526729	0.47151275132783316	YY1 KO	peak167558
25.15724168298119	-0.4347258874149112	0.2860975726124089	-1.519502187471743	0.12863613784139402	NA	YY1 KO	peak167561
34.01591037828556	-0.4355626581777519	0.2507568662169272	-1.7369919506050577	0.08238859168123554	0.3828426199888332	YY1 KO	peak167566
25.121996273656386	-0.339586759800153	0.2726857552195502	-1.2453410319389004	0.21300641901703238	NA	YY1 KO	peak167567
28.747035233209566	-0.41108945713111583	0.2577284993977239	-1.595048502946998	0.11070138994040138	NA	YY1 KO	peak167571
62.391429423696785	-0.052881361572030106	0.17765533333574848	-0.29766267400534674	0.765960634521398	0.9244258086819817	YY1 KO	peak167572
37.33696792179069	0.3883323551787161	0.23386169121351608	1.6605214525031724	0.09680959590007839	0.4116056260192776	YY1 KO	peak167578
30.286824318755855	0.17104449631401578	0.22714014368327345	0.7530350801949037	0.45142883395852723	NA	YY1 KO	peak167581
38.38566025728226	0.3363825389698866	0.26418094821108007	1.2733035491307179	0.20291034779994008	0.5716178528743822	YY1 KO	peak167583
129.16776226538565	0.21259628102497458	0.11071053775369219	1.920289480464424	0.054821344386339906	0.3155735259021201	YY1 KO	peak167584
119.15301144889445	0.11007869929766259	0.12294203210123253	0.8953707484436401	0.37058893209509236	0.7237123945470499	YY1 KO	peak167585
27.560911105980395	-0.09464051776982085	0.2923852463222672	-0.3236843136247306	0.7461770479637236	NA	YY1 KO	peak167592
60.50998493152	0.3684636005966042	0.15612546058015103	2.3600481255742647	0.018272564407813413	0.17883897299451718	YY1 KO	peak167593
160.59055505183187	-0.1694158310502228	0.136792457284611	-1.238488103899877	0.21553513036285915	0.5855206659761303	YY1 KO	peak167595
266.7604561135112	-0.05852873896432592	0.11453736923995445	-0.5110012509690955	0.6093501808120136	0.8595581484232164	YY1 KO	peak167599
124.64218999607992	-0.015949480817492586	0.11996100221042917	-0.13295554824987924	0.8942285356609134	0.9684583452650268	YY1 KO	peak167600
36.218242424911125	0.5363403774900092	0.22816499162294163	2.3506690210229473	0.018739694545119166	0.181402534580219	YY1 KO	peak167602
37.051896219428286	0.26185290886250423	0.2600512865419714	1.0069279500382016	0.3139693993356667	0.6789991800108055	YY1 KO	peak167603
44.222489595992954	0.04553126419503686	0.1955678269444192	0.232815718753049	0.8159045064881468	0.9426782157070654	YY1 KO	peak167605
119.01585620463817	-0.008679463364692459	0.12104524016198942	-0.07170429298233555	0.9428372396536747	0.9832616696783685	YY1 KO	peak167606
282.8273600168124	-0.009464459504435736	0.0849248138838012	-0.11144516039076081	0.9112633502638419	0.9737215360226045	YY1 KO	peak167607
45.549657979926806	-0.14917846092888165	0.1920675048255231	-0.7766980732341867	0.43733692389921774	0.7676758268484979	YY1 KO	peak167608
33.98430062723588	0.25670723399638073	0.2517425355588428	1.019721333252312	0.30786064110803196	0.6737634189981405	YY1 KO	peak167611
30.933814391555373	0.041446025180474556	0.22932487594459297	0.1807306120182457	0.8565790295249192	NA	YY1 KO	peak167613
51.31473475428652	0.20479246657500658	0.20489746437566367	0.9994875592971488	0.31755856269961236	0.6825472972002329	YY1 KO	peak167614
23.99905528282458	-0.17691759540872384	0.3213118981843601	-0.5506101591893534	0.5819009431274659	NA	YY1 KO	peak167616
79.12730251044665	0.14057510914934324	0.15591561556647318	0.9016101988155916	0.36726397135605077	0.7210206080532157	YY1 KO	peak167619
203.0716420335348	0.018871992257813008	0.12436504180502359	0.15174676085744454	0.8793866743795546	0.9636772695461991	YY1 KO	peak167620
59.96581536914104	-0.1582598321692615	0.16348630717820484	-0.9680311146593683	0.33302883058122795	0.6942241368046785	YY1 KO	peak167621
44.65822848455285	-0.21992118763309684	0.19925131983131236	-1.1037376706928905	0.26970694947263585	0.6396477953663882	YY1 KO	peak167623
28.231664859442247	-0.25199813325103376	0.25498639143221324	-0.9882807150436737	0.3230151875000044	NA	YY1 KO	peak167625
60.700529796825705	-0.38230157487473854	0.18793828574802668	-2.0341867722859797	0.04193276772105705	0.27744631427124994	YY1 KO	peak167628
73.40576501314857	-0.522019227130931	0.1718245299771334	-3.038094893670897	0.002380789709984388	0.05410587695402327	YY1 KO	peak167629
35.90161841532852	-0.4029227348615588	0.20763962239454928	-1.9404905971941118	0.052320095804603464	0.308693320178618	YY1 KO	peak167630
50.76856838721518	-0.453030857581444	0.20456475578587607	-2.2146085519034604	0.026786944524402063	0.21872710420348798	YY1 KO	peak167631
27.089336514092413	-0.0634804101543241	0.29559812529147445	-0.21475241120602256	0.829960357519695	NA	YY1 KO	peak167632
24.89761042688553	-0.4467672488962437	0.31131908936045455	-1.43507823376344	0.15126480529778893	NA	YY1 KO	peak167633
25.178579005140527	-0.7047519793139349	0.33214814647240887	-2.121800126837311	0.03385452599872392	NA	YY1 KO	peak167635
31.509339682143107	-0.35140389069519395	0.2316890495994133	-1.5167047873119843	0.12934123508252646	NA	YY1 KO	peak167639
36.60714458479506	-0.8518643331921044	0.2575686888786126	-3.307328763060841	9.419027786067612e-4	0.02997140881495577	YY1 KO	peak167641
269.119701638512	-0.07750619531375832	0.09646440560559667	-0.8034693711859825	0.42170349306626137	0.7587878115476582	YY1 KO	peak167644
58.96839771324046	0.16547148540274265	0.17062497982046576	0.9697963661408446	0.332148004529005	0.6935327312744511	YY1 KO	peak167645
21.07072954290733	-0.4639699564146452	0.3121761240429133	-1.4862442085765202	0.1372145379558912	NA	YY1 KO	peak167647
39.98172164916524	-0.3263507929979113	0.21413096534683054	-1.5240709930453866	0.12749097781651786	0.4674314461897721	YY1 KO	peak167649
24.062751251132802	-0.23844039681379567	0.2814462449484921	-0.8471969375801515	0.39688536019721166	NA	YY1 KO	peak167651
43.834269918627825	-0.01991727548407561	0.2002251446142419	-0.09947439679690913	0.9207616154539391	0.976955268242514	YY1 KO	peak167654
26.884315749710968	0.07329004981174551	0.2374495849868509	0.3086552028120161	0.7575838239083659	NA	YY1 KO	peak167655
103.74378396986067	0.19736632715798974	0.13076761929493105	1.5092905126065888	0.1312245581621767	0.4737479123174175	YY1 KO	peak167656
164.7341517639956	0.2847976982542025	0.12484679994326266	2.2811773980881402	0.02253795163524777	0.19963327889685858	YY1 KO	peak167657
26.831453238586626	0.1961767063722995	0.24702146578903916	0.7941686595764839	0.427097251005134	NA	YY1 KO	peak167658
32.16806884961322	0.1149971169734417	0.25582802940713906	0.4495094507038118	0.6530641921004279	NA	YY1 KO	peak167660
22.82953705982849	-0.45128376614888194	0.305102925475038	-1.4791197608028304	0.1391083096873674	NA	YY1 KO	peak167664
29.902881777812254	-0.23075880495298026	0.2292104524226569	-1.0067551567302362	0.31405244908511115	NA	YY1 KO	peak167669
59.94870866063634	-0.1987007740603195	0.18804264795390746	-1.0566793023943406	0.29065797420807615	0.6582916060738345	YY1 KO	peak167670
141.2265316282432	-0.16696981985048015	0.12842289318097913	-1.300156192674923	0.1935474415684454	0.5604806532466035	YY1 KO	peak167671
42.824616405908984	0.013860229344892	0.20585658145945043	0.06732954198805727	0.9463193591374763	0.9843569133304126	YY1 KO	peak167672
33.182721684732236	0.20462824973930865	0.23356238812601532	0.8761181600391256	0.380965801306657	0.7309591962349268	YY1 KO	peak167673
26.02363488102319	0.11390195768675476	0.235243569691401	0.484187337559001	0.6282529225372253	NA	YY1 KO	peak167674
22.324332749209166	0.2522000152776496	0.3315882763821563	0.7605818216172048	0.4469068809221878	NA	YY1 KO	peak167676
42.67726656320615	0.0999662017567621	0.18186407322425382	0.5496753700962987	0.58254205311277	0.8468938507740282	YY1 KO	peak167677
505.02683883707124	0.27891903029576354	0.07854300805797189	3.5511630785759554	3.8353269394932933e-4	0.016935001388417904	YY1 KO	peak167678
202.90172359917977	0.3271128880493127	0.16217069704411818	2.017089979950708	0.04368612411207975	0.28293418809247395	YY1 KO	peak167679
127.99338098868314	0.2469133318025037	0.1554662612375712	1.5882116790934486	0.11223848104197537	0.44061257983392454	YY1 KO	peak167680
119.5895280052032	0.4700903833745648	0.1425425916419546	3.297894179975068	9.741283858930107e-4	0.030640050499563073	YY1 KO	peak167681
77.56636825413095	0.42194824839455297	0.14638996862074924	2.8823576667858255	0.00394711415315458	0.07406433261323253	YY1 KO	peak167682
25.272832361645985	0.5443964348733029	0.23487336008670515	2.317829636670311	0.02045858173837667	NA	YY1 KO	peak167683
27.753747711222346	0.2865266657569842	0.25304429775281884	1.1323182079244953	0.25750067783980146	NA	YY1 KO	peak167684
33.268026491173146	0.04390868185904205	0.25789704559383125	0.170256629958433	0.8648083174958026	0.9593317700551197	YY1 KO	peak167686
25.256203771469984	0.045077366826310625	0.32403488136163094	0.1391126987220958	0.889361093670542	NA	YY1 KO	peak167690
26.61659532050049	-0.02032916943052958	0.26773009771975376	-0.07593158036273202	0.9394735318819131	NA	YY1 KO	peak167698
121.32096898333636	-0.13814719819981242	0.18592776563769173	-0.7430154271256777	0.4574723404356123	0.7798805031941664	YY1 KO	peak167700
245.02947431423033	-0.28492730049794635	0.10395718809386836	-2.7408138457984323	0.006128721944161646	0.09666684024042844	YY1 KO	peak167701
996.4811371369991	0.07091348149133807	0.07709012154954176	0.9198776713014483	0.3576366884522532	0.7141659836396028	YY1 KO	peak167702
141.82115773521608	0.23600446567886613	0.1193301052833803	1.9777445525453303	0.047957531455579905	0.2965364385469444	YY1 KO	peak167703
21.354132915252997	0.19482469459073795	0.2673836445785749	0.7286335516063536	0.4662258492302868	NA	YY1 KO	peak167706
36.3198879954856	0.520167280182518	0.2177850408253776	2.3884435689942256	0.01691990655233419	0.17145446617823681	YY1 KO	peak167707
227.211163736551	0.08536619240601895	0.09089899814346998	0.9391323793391171	0.3476627817376643	0.7067638846705403	YY1 KO	peak167708
187.80007210097273	-0.012463168492705175	0.10708504137857838	-0.11638570926675054	0.90734686077545	0.9721833757541494	YY1 KO	peak167709
784.5503635738328	0.05991307046219698	0.08299056310629185	0.7219263036625272	0.47033978836543683	0.7866514361302136	YY1 KO	peak167710
122.45355661424657	0.178979865945693	0.10417381597526179	1.718088794867565	0.08578042032970334	0.3895456060465221	YY1 KO	peak167711
64.36002902694477	0.18523590596347292	0.1542699684774247	1.2007256356610954	0.2298576464774876	0.6014043313432818	YY1 KO	peak167717
319.1780154113316	0.1838793372247344	0.0762794167242205	2.410602297727696	0.015926204319516312	0.16610380754506862	YY1 KO	peak167718
882.5413686440351	0.1064036005142118	0.07149114320732253	1.4883466082734755	0.13665950930326617	0.48275255470168543	YY1 KO	peak167719
172.04135368694682	-0.0038655248880091553	0.09963423185038191	-0.038797156521605064	0.9690521118964124	0.9913673187929753	YY1 KO	peak167720
178.70004171398452	0.167836040301353	0.1055294759200439	1.5904185900488756	0.11174048271499457	0.43992174598559747	YY1 KO	peak167721
46.184606238287934	0.41699916583720253	0.18844819279132358	2.2128053321209764	0.026911069518801133	0.21929919895536812	YY1 KO	peak167722
115.65797005661692	-0.06144319676415419	0.1509323897257941	-0.4070908628411762	0.6839412540466556	0.8917118280710977	YY1 KO	peak167725
271.7694523735099	-0.18451935127555077	0.09389271890767657	-1.9652146984579937	0.04938939345919965	0.3002427445190287	YY1 KO	peak167726
26.391152214580334	-0.03536628658062094	0.25570706984929115	-0.1383078168369187	0.8899971479426737	NA	YY1 KO	peak167733
34.47016502920477	-0.6463601077016627	0.2604842190305202	-2.4813791411522343	0.013087508399825991	0.14923553963463013	YY1 KO	peak167736
39.80108445779873	-0.15527698892792519	0.2263801296762146	-0.6859126247078915	0.4927682085941352	0.799251501875539	YY1 KO	peak167737
46.83755338884071	-0.593091887381933	0.2178643278595294	-2.722299208911043	0.00648294162300195	0.09998659141424658	YY1 KO	peak167740
110.58783069277692	-0.44643451256477934	0.17297604274746603	-2.58090372212148	0.009854205951344503	0.12813625714352772	YY1 KO	peak167741
26.602470684849298	0.37379283847360734	0.2457248999362997	1.5211842127945	0.1282136160704109	NA	YY1 KO	peak167742
265.7931590230938	0.09119642361972417	0.0765263198944916	1.1917001071717357	0.2333788560318666	0.6051862192550606	YY1 KO	peak167743
133.36709005756364	-0.0917177737488006	0.11376265878910148	-0.8062203778028015	0.4201157909079942	0.7577796345007646	YY1 KO	peak167744
32.20280279072128	0.5778479101131581	0.5115618721561395	1.1295757982854255	0.2586550136669297	NA	YY1 KO	peak167745
21.843669556779098	-0.4790807419552122	0.29269488917166947	-1.6367923037912184	0.1016738743919676	NA	YY1 KO	peak167747
39.87990519584205	0.3944591813018084	0.20800229279838073	1.8964174673024528	0.057904863944453974	0.3240522703163538	YY1 KO	peak167748
182.35519157113325	0.09249194946874499	0.10789611370354169	0.857231519226711	0.3913169463554211	0.7388704560156091	YY1 KO	peak167749
84.71118403499533	0.034924659778770295	0.15174043825408	0.23016053057848102	0.8179670305822351	0.9434860993648434	YY1 KO	peak167750
57.63041989085594	0.08001930480709607	0.19879894842930804	0.4025137227300302	0.6873059911813084	0.8933150909020864	YY1 KO	peak167752
65.14701288248015	-0.34184955413081536	0.18081281713172	-1.8906267794156537	0.058674182871662414	0.32650003441287756	YY1 KO	peak167754
32.727903251284566	-0.3671002909071078	0.2473418797307053	-1.4841816974415738	0.13776072397942082	0.4845509305006133	YY1 KO	peak167755
33.78137849243187	0.043960042672263965	0.22087287951644954	0.19902870270222575	0.842240292214435	0.9521610640491982	YY1 KO	peak167756
119.35816690115072	-0.3243805389093002	0.14590947615915736	-2.22316293258066	0.026204815315109358	0.21613229623542882	YY1 KO	peak167759
27.305444912473224	-0.31813086924521783	0.26093612960625484	-1.2191905725177583	0.22277186929838913	NA	YY1 KO	peak167763
23.357851885000937	-0.5327356581957113	0.3107794922198835	-1.7141918032956591	0.08649350577883687	NA	YY1 KO	peak167765
27.986696184554642	0.008715802431611288	0.2798091702424668	0.031149095020933968	0.9751506364807048	NA	YY1 KO	peak167766
113.1437630474187	-0.23765553680628648	0.15428339782826486	-1.540383088210336	0.12346700127035545	0.4601890403560434	YY1 KO	peak167768
172.39418772337802	-0.19835339730263246	0.150841323924649	-1.3149804850673252	0.18851646115333845	0.5543063170438695	YY1 KO	peak167770
62.868650998864936	0.00806780153240101	0.20805282326081334	0.03877765947106269	0.9690676565944103	0.9913728066689806	YY1 KO	peak167773
686.6748306489773	0.0724298102524552	0.07185182417869178	1.008044139176286	0.3134332728090964	0.6784769545413215	YY1 KO	peak167774
1349.2174107277465	0.06485452346829801	0.07494855764805977	0.865320501200825	0.386862901471004	0.7355056589501251	YY1 KO	peak167775
168.21403703869237	-0.022337566976575036	0.13678268614419564	-0.16330697697387578	0.8702767408181526	0.9608887452839986	YY1 KO	peak167776
321.8581644176436	-0.008186508603395228	0.08318043218852558	-0.09841868319271038	0.9215998396584277	0.977149697705671	YY1 KO	peak167777
38.63872910855093	-0.008094987596449742	0.2551315002766434	-0.031728687314863946	0.9746884172303883	0.9928154216741363	YY1 KO	peak167778
31.524911153854756	-0.4848592164631037	0.2617583869886648	-1.8523158781693594	0.06398047696420803	NA	YY1 KO	peak167779
40.686476893789276	-0.1998136251876756	0.22033629499981844	-0.9068575160884875	0.3644821497863681	0.7189805803770819	YY1 KO	peak167780
43.881169179653504	-0.3197642336862501	0.2015203011774549	-1.5867594074538023	0.11256714567008966	0.441264842303317	YY1 KO	peak167785
29.726566469096202	-0.6921537995387559	0.27711758727421276	-2.4976899024956416	0.012500549048147116	NA	YY1 KO	peak167787
49.776091984634604	0.12792403748294853	0.21595093893716047	0.592375463207285	0.5535991932522255	0.8323411088205667	YY1 KO	peak167788
50.54302774834967	-0.37202072755430604	0.20529329144235955	-1.81214264207342	0.06996415899562361	0.3553177585119086	YY1 KO	peak167792
68.02879901532975	-0.34821613392884865	0.1670381673438149	-2.0846501100081807	0.03710107235249758	0.2607211948191742	YY1 KO	peak167793
60.61902472572111	-0.3329352763418716	0.17215543575718056	-1.9339225327248195	0.05312265324115398	0.3109591503454787	YY1 KO	peak167794
66.87322374625386	-0.6336360934282337	0.18207075246181392	-3.480164083801035	5.01106780116955e-4	0.020181256970458725	YY1 KO	peak167795
78.08795192912362	-0.580892291385122	0.16601999312681795	-3.4989297399945976	4.6712965552808504e-4	0.01929976791895649	YY1 KO	peak167796
39.14347940773684	-0.08932605038414673	0.19558894541853716	-0.45670296034880487	0.6478845627566674	0.8770781671496204	YY1 KO	peak167797
23.140479172239395	-0.7448697228601788	0.33308451231123093	-2.2362784678627743	0.02533353599122589	NA	YY1 KO	peak167798
21.54490284744862	-0.7595646980199338	0.3467605047787968	-2.190459085023164	0.028490958992159286	NA	YY1 KO	peak167801
54.96180005817569	-0.3263861858336359	0.193243295890184	-1.6889909910205325	0.09122115642233569	0.4008602004424875	YY1 KO	peak167802
89.23536780880022	0.40841132388257007	0.15474978049130828	2.6391722339503354	0.008310874546221921	0.11558430079772021	YY1 KO	peak167803
79.56524123005852	-0.24930171634039203	0.2074479115133492	-1.201755730012975	0.22945818203401086	0.6009990041093859	YY1 KO	peak167804
21.885346660438575	-0.484581541657837	0.3176345850855276	-1.5255943918303372	0.12711090967140967	NA	YY1 KO	peak167805
20.798093306850305	-0.4786295845229196	0.33327787427422206	-1.436127692440518	0.15096600945899144	NA	YY1 KO	peak167809
33.548792393624495	-0.09769539451135079	0.21313763700812122	-0.45836763456108076	0.646688340205442	0.8765297616783974	YY1 KO	peak167812
31.881462372252905	-0.4108516518667724	0.2360065474087362	-1.740848533135077	0.08171013216348913	NA	YY1 KO	peak167813
70.62826444612614	-0.2151051141864784	0.1610834801530291	-1.335364209800588	0.18175717263023866	0.5460223307219539	YY1 KO	peak167814
50.51685925035933	-0.17390393343257865	0.19036147939312917	-0.9135458181297128	0.3609555476962626	0.7165323750450454	YY1 KO	peak167815
30.102344920025505	-0.4407553988435423	0.2547010949614674	-1.7304809738262892	0.08354437766502033	NA	YY1 KO	peak167816
37.451607446457466	0.054953854125839495	0.20209556665970468	0.27192013676565524	0.7856834275285248	0.9317434678876745	YY1 KO	peak167818
61.00168964860106	-0.294103335686112	0.17452101419948604	-1.6852029942361986	0.09194941358069826	0.4021976303239445	YY1 KO	peak167819
38.32917127917269	-0.1415292307000635	0.22960438525876453	-0.6164047369590081	0.5376274277497963	0.8236014432057468	YY1 KO	peak167820
120.05253542563902	-0.01082070195212828	0.1564119147606976	-0.06918080357678257	0.9448457030203589	0.9837852502115054	YY1 KO	peak167821
98.43737263000101	-0.08489764038326295	0.15031602065487285	-0.5647943580025233	0.5722136450336675	0.8418985143158562	YY1 KO	peak167822
25.292303484022316	0.07094547289734943	0.2563416493748707	0.27676139663749955	0.7819633247107172	NA	YY1 KO	peak167823
101.43316047351594	0.07413498641114849	0.16730801814316934	0.4431048029491896	0.6576899313289561	0.8813588185177273	YY1 KO	peak167826
54.228903822050754	0.06952055222060562	0.18098801806563974	0.38411687670612693	0.7008918234224266	0.898823913408198	YY1 KO	peak167827
55.328096649837164	-0.0051503967624473785	0.1526673363631479	-0.03373607534617748	0.9730876113697676	0.9924294767687578	YY1 KO	peak167828
449.28443787506245	-0.01554902088025268	0.07952790690910037	-0.19551653607613564	0.8449885935636646	0.9533080621122318	YY1 KO	peak167829
24.40310007149642	-0.063404265366532	0.2461730881989632	-0.25755969440204246	0.7967467395861086	NA	YY1 KO	peak167830
164.23231251449732	-0.02611725276758648	0.13682614919194966	-0.19087910404426645	0.8486203117196922	0.9543096341312013	YY1 KO	peak167833
36.413059607075056	0.20861604365119132	0.1889651936535178	1.1039919025177984	0.26959665029598007	0.6396450492757244	YY1 KO	peak167834
39.72179630063871	0.3183804637089874	0.20893943923265695	1.5237930420329422	0.12756041823789177	0.46746805500561506	YY1 KO	peak167836
100.52015074631915	0.5055791416963789	0.22299996878863906	2.2671713563133737	0.023379759895008997	0.20411909613913135	YY1 KO	peak167837
32.67335378855558	0.49536324941880616	0.24712316148166272	2.004519715791851	0.04501441710397217	0.28761557325647363	YY1 KO	peak167838
86.40648657242701	0.10044386401431227	0.1944345444282832	0.51659474559759	0.6054390844063737	0.85764959092542	YY1 KO	peak167839
255.3613332476113	0.3028509966084455	0.08526552626126353	3.551857472625861	3.825220013310977e-4	0.01692725527363422	YY1 KO	peak167840
511.27268610242163	0.06711050913189814	0.07385189698116092	0.9087174720646316	0.3634992790105866	0.7183457452631031	YY1 KO	peak167841
303.9182798145106	0.06438636261947833	0.08026751382420402	0.802147214382304	0.42246780627811215	0.7593192729764837	YY1 KO	peak167842
32.95611081177457	0.11798579178812628	0.23814247933436214	0.49544202327073794	0.6202881373385384	0.8645485644667688	YY1 KO	peak167843
72.96021261142133	-0.3496563028277577	0.15535208795141747	-2.2507344924588595	0.02440235874970434	0.20839728014558098	YY1 KO	peak167846
56.24487247881182	-0.8172338803016141	0.23783033119935187	-3.4362054502484805	5.899234319658342e-4	0.02242284688847186	YY1 KO	peak167849
40.486022630328534	-0.25854782945490723	0.2130402850983264	-1.2136100425118064	0.22489667034036184	0.5959850506004511	YY1 KO	peak167850
79.9000328816596	-0.3780567864920955	0.14645843801806746	-2.5813247198871365	0.009842195695906119	0.12804847816473397	YY1 KO	peak167851
166.90420136711953	-0.05356482824737157	0.12023070888450871	-0.44551702925435555	0.6559461560613911	0.8806448372268774	YY1 KO	peak167852
59.4636127719095	-0.024502802003622908	0.1733990629524599	-0.1413087336598857	0.8876260503856382	0.9662865584867553	YY1 KO	peak167853
147.77686167349935	-0.03504247201368851	0.14065876208781763	-0.24913109921876322	0.8032593739949114	0.9376482580253731	YY1 KO	peak167854
44.03469108610261	0.4656271257793443	0.19619828820170865	2.3732476467921053	0.017632437291570567	0.1752703045143761	YY1 KO	peak167855
223.40413345643543	0.04511900702280463	0.0876708843025369	0.5146407200263524	0.6068041047707877	0.8584753590629327	YY1 KO	peak167856
35.05165202494671	0.43439779343843726	0.19597135717119937	2.216639205386275	0.02664775622809443	0.2180551715305773	YY1 KO	peak167859
35.52613674249411	-0.6160059131763923	0.23503342872522667	-2.6209289313332262	0.008769054023208716	0.11939866468597428	YY1 KO	peak167861
47.690869347084416	-0.5131867698268122	0.2229894256204437	-2.301395092610002	0.021369309055996367	0.19422855004498618	YY1 KO	peak167862
53.87208303777841	0.35083511121546856	0.1578472020197369	2.2226248341836357	0.026241108193123083	0.21626362259477386	YY1 KO	peak167864
71.7529754752656	-0.059953943286389005	0.15860174936585544	-0.37801564942445826	0.70541896851205	0.9007529997369917	YY1 KO	peak167867
310.1512459242108	-0.16881981617850675	0.08046642482392123	-2.0980156201536575	0.035903765553013174	0.2563397944331832	YY1 KO	peak167868
118.69788827293024	0.10704401272933133	0.10714059642604086	0.9990985331430724	0.31774696167558203	0.6827713955499869	YY1 KO	peak167869
29.88023946385107	0.09589433368092941	0.2136215916948557	0.4488981330029041	0.6535051429444383	NA	YY1 KO	peak167870
52.3995353058598	0.00783985809607935	0.20769876318064648	0.037746291677532115	0.9698899668542208	0.9915363413001766	YY1 KO	peak167871
51.52046593598194	-0.122018415569663	0.17584235432075992	-0.6939079952665166	0.4877399092334801	0.7961318930311805	YY1 KO	peak167875
42.037415241112924	0.6370459940734277	0.17741879230725202	3.5906342602659476	3.2987425428944895e-4	0.01527507596622008	YY1 KO	peak167878
110.61306286538746	-0.12734194322407658	0.1691507534875149	-0.7528310728658726	0.4515514319275595	0.7761865082299608	YY1 KO	peak167880
48.78844902021115	0.15971323920406597	0.17498449409723024	0.912727953571253	0.36138563830436715	0.7168600758518205	YY1 KO	peak167881
137.8316632445053	0.2873785826650074	0.10132925285953527	2.8360870583283346	0.004566999501589045	0.0808910473743621	YY1 KO	peak167882
97.47634633268896	0.036086644264941806	0.1260206223420717	0.28635507105327446	0.7746061825556878	0.9277700126583911	YY1 KO	peak167883
66.06316956412536	0.224685969096639	0.1370823069079258	1.6390588556957537	0.1012010027999264	0.4199845090685595	YY1 KO	peak167884
26.9226429766821	0.1674515060047125	0.23337068523046633	0.7175344488505271	0.4730443882896084	NA	YY1 KO	peak167885
29.001121098795277	-0.4484073159862741	0.25892305729562903	-1.7318168596870025	0.08330617533784904	NA	YY1 KO	peak167887
64.1363869482616	-0.3830275049516705	0.18882916826208818	-2.02843399924339	0.04251597304083125	0.2793136596493509	YY1 KO	peak167888
127.78875060955	0.08937678476364	0.1710329677103247	0.5225705076638544	0.6012731685691264	0.8554976175184613	YY1 KO	peak167892
29.463951311026683	0.41115074366435483	0.2915226325219123	1.4103561706600969	0.15843454030566295	NA	YY1 KO	peak167893
22.426670471835564	0.01459674482471796	0.30979262518999706	0.047117793122950294	0.9624193462255528	NA	YY1 KO	peak167894
39.63502372384996	-0.2827051820460832	0.20830189574885563	-1.357189674293381	0.1747209508008987	0.5365371188680117	YY1 KO	peak167895
29.07447918022258	0.022180385434522526	0.22087568330099316	0.10042022328142264	0.9200107150612126	NA	YY1 KO	peak167896
24.84282904267255	-0.022619300165997547	0.2866686581533038	-0.078903987313120455	0.9371089917150861	NA	YY1 KO	peak167899
27.710339156973173	0.00028447180373572647	0.2760539297454653	0.0010304935850687686	0.9991777852239879	NA	YY1 KO	peak167902
124.46454421826908	-0.13565537332057656	0.1368912546091956	-0.9909718024562832	0.321699349230735	0.6859278018231659	YY1 KO	peak167903
58.70900495385759	0.35657975605703846	0.20088690896660713	1.775027341957418	0.075893372687980007	0.36821101733073924	YY1 KO	peak167906
138.30318375489074	0.03801194774023881	0.1276493760679545	0.2977840465119316	0.7658679915182681	0.9244065970413006	YY1 KO	peak167907
120.58610807860633	0.29328159983683516	0.10938995275686995	2.681065239041493	0.007338820701149363	0.10705205661358193	YY1 KO	peak167908
57.99835042766566	-0.09476650361089699	0.1515530140838646	-0.6253026651021024	0.531772431141624	0.8205864594887987	YY1 KO	peak167909
210.4022107532415	0.41149665392500984	0.11032678323914644	3.7297983485391923	1.9163307575054603e-4	0.010448723712017874	YY1 KO	peak167910
48.727641929022916	-0.18001446074097943	0.1889353329193673	-0.9527834627830304	0.34069979488200036	0.7011591269916112	YY1 KO	peak167911
128.47929468577942	0.43389824848348096	0.10385430335752378	4.17795155767175	2.9414628140238845e-5	0.0026599892229198265	YY1 KO	peak167914
428.6696750879845	0.06990657936992059	0.0866050109945314	0.8071886206946476	0.4195578207189573	0.7576907838850357	YY1 KO	peak167915
125.11191208631274	0.07508478238219092	0.11099810773806583	0.6764510126548874	0.49875433836854594	0.8027302904663642	YY1 KO	peak167916
90.02073737354333	0.23183535587058704	0.17376313222604406	1.3342033658152426	0.18213721677038966	0.5466090425664245	YY1 KO	peak167917
30.177071742235206	0.18927432142502879	0.30916402917091323	0.6122132705172937	0.5403966626544475	NA	YY1 KO	peak167923
24.705770096660903	-0.0530700122824406	0.2582934509714047	-0.2054640258312856	0.8372096017168895	NA	YY1 KO	peak167924
39.055733217208314	-0.37014255318986955	0.22388871956971065	-1.653243423345502	0.09828133225588696	0.41453284894362996	YY1 KO	peak167925
43.512208178958744	-0.15622403819904723	0.21144023475467205	-0.7388567193954804	0.45999400588098355	0.7813950437798959	YY1 KO	peak167926
222.84461187246575	-0.059012229029800974	0.12399965566607511	-0.4759063943590131	0.6341410664729801	0.8713015595106745	YY1 KO	peak167927
561.1285738554484	0.06335337935917211	0.07785253314409064	0.8137613100130823	0.4157817035533791	0.7550853637738109	YY1 KO	peak167928
644.3070699425448	0.17473338989012732	0.05878071602948375	2.97263119085659	0.0029525899870273646	0.061809509417167396	YY1 KO	peak167929
153.31513357263685	0.21813926628051847	0.10434561572260811	2.090545585167841	0.03656881797012859	0.2588202676611013	YY1 KO	peak167930
72.12498002462824	0.019709077353127713	0.1813101777569029	0.10870364585684349	0.9134375500189897	0.9745410484395518	YY1 KO	peak167931
25.749195913723604	0.11180178653103101	0.2374740169819112	0.4707958704364155	0.637786513807793	NA	YY1 KO	peak167932
25.231345328739206	-0.27141742261566515	0.3076591887144159	-0.8822015807485207	0.37766780728047455	NA	YY1 KO	peak167933
26.0406360419245	0.019129071627063367	0.3278992230051243	0.05833826457943276	0.953479188674836	NA	YY1 KO	peak167934
54.22613789063881	-0.011536375002153793	0.2092293405441167	-0.05513746290148684	0.9560289504467976	0.9873169863031931	YY1 KO	peak167942
51.06418748808692	0.15906493343093472	0.22475409898574084	0.7077287317506336	0.4791137313806521	0.7912051124417793	YY1 KO	peak167945
24.99616898719898	-0.04725456362154632	0.25433536880415913	-0.1857962730222269	0.8526045273438163	NA	YY1 KO	peak167946
31.29239165002714	0.4407957381379265	0.22426422356959955	1.9655196496427672	0.04935412368620872	NA	YY1 KO	peak167948
19.459111140373118	-1.0881292860167415	0.37004074918269253	-2.940566109057146	0.0032761308396688587	NA	YY1 KO	peak167953
42.02750941744285	-0.07992267660248442	0.2167390666661491	-0.36875067255684074	0.712313575016144	0.9032468856358029	YY1 KO	peak167954
34.612311966721606	0.23886880521335557	0.3324389698250323	0.718534308234308	0.4724279016841192	0.7875331493410654	YY1 KO	peak167961
153.8560308169401	-0.22333111530546398	0.12094193269586755	-1.8465978699635497	0.06480544314150012	0.3430382113196956	YY1 KO	peak167962
607.2639451294965	0.07488490114897874	0.09638347712863876	0.7769474953578731	0.4371897479853659	0.7676702746090854	YY1 KO	peak167963
30.592722978946327	0.42102247507655743	0.24957161862707505	1.6869805845418449	0.09160708532315177	NA	YY1 KO	peak167964
51.65189064182402	0.15273084139038198	0.16963441231086795	0.9003529372948875	0.36793245770799626	0.7217168025795626	YY1 KO	peak167966
176.42713201818094	0.13619817366993392	0.10819369613030037	1.258836499179278	0.20808939395109796	0.5772554582367381	YY1 KO	peak167967
565.070772239135	0.14766107555199032	0.08540896465658265	1.7288709229261188	0.08383219916371538	0.3857902632166645	YY1 KO	peak167968
19.693459221432168	0.8247788055224907	0.2748891086410325	3.000405543893479	0.0026962036310146835	NA	YY1 KO	peak167969
61.563498280795436	-0.34653883692168574	0.16757106465885557	-2.0680111905189373	0.03863897082553088	0.2662351671945817	YY1 KO	peak167972
116.55908475344857	-0.38013299776969184	0.1418110957800142	-2.6805589201523183	0.007349932402145877	0.10717139675051564	YY1 KO	peak167973
26.858274343637536	-0.6350399295423315	0.2535036226019624	-2.505052681394761	0.012243315592697111	NA	YY1 KO	peak167974
33.10221190591137	-0.24110038965620917	0.2197975724516268	-1.0969201659825916	0.27267629247739317	0.6418308532302074	YY1 KO	peak167975
36.67509841154801	-0.24867171609063196	0.23949662984755063	-1.0383098762137974	0.2991258121816113	0.6659714930274395	YY1 KO	peak167977
46.20714680690457	-0.9855397655882769	0.2802228395323259	-3.516985864653574	4.364770253436002e-4	0.01846419166159215	YY1 KO	peak167979
41.34520692067136	-0.5537924858917865	0.23043718950612396	-2.4032253087215736	0.01625117121869636	0.16783914566209251	YY1 KO	peak167982
24.15428478206226	-0.08024820558727279	0.29475607353306865	-0.2722529331639701	0.7854275435869796	NA	YY1 KO	peak167985
120.87503993088336	0.5278813181631128	0.1198841640467156	4.40326145125733	1.0663552612447131e-5	0.0012302292799424414	YY1 KO	peak167987
24.384742223155463	0.4812279132269285	0.24130537475004202	1.9942693515443326	0.0461226267271788	NA	YY1 KO	peak167989
28.759670513814804	-0.00493495293760411	0.2538427761648699	-0.01944098237563742	0.9844893173701844	NA	YY1 KO	peak167991
30.659437738090126	-0.017785834832233116	0.24706448567413553	-0.07198863399449347	0.9426109531409603	NA	YY1 KO	peak167992
50.221229789906026	0.11349859986714428	0.2548834270566542	0.4452961150821171	0.6561057750100073	0.8806767011418067	YY1 KO	peak167994
73.69415700488237	-0.014037165920154703	0.23862685188673477	-0.058824754251954436	0.9530916915557341	0.9862408475595031	YY1 KO	peak167995
24.679401672482907	0.29324013837144747	0.2734317667164587	1.0724435638655312	0.2835208498032893	NA	YY1 KO	peak167996
92.80552676929484	0.28754180096810505	0.13604332894914076	2.113604563995941	0.03454905572076828	0.25128251513512107	YY1 KO	peak168000
40.86711701084959	0.3206896437832925	0.22960023647837724	1.396730459437021	0.16249464098398403	0.520819184218181	YY1 KO	peak168001
46.329833461786684	0.3293187443728939	0.18275012413997152	1.8020165289773642	0.07154280505426742	0.3589895346519099	YY1 KO	peak168002
54.60415805255841	0.3048302286823038	0.15614466002171476	1.9522296096447462	0.05091095026036887	0.30473656938379623	YY1 KO	peak168003
21.345444607885085	-0.7417731323564125	0.3412309516913459	-2.1738155014360174	0.029718993896439717	NA	YY1 KO	peak168006
36.420191895876066	-0.07749303068049629	0.3077356219183789	-0.25181690113551386	0.8011825929880668	0.9370182896273643	YY1 KO	peak168008
184.40392784780693	-0.19725176968039718	0.1403120124023352	-1.4058081436020677	0.15978110319637864	0.5171352096360852	YY1 KO	peak168009
41.22018408571905	0.0012272327291353456	0.1963361632146729	0.006250670834356154	0.9950127187228772	0.9983186610981356	YY1 KO	peak168011
21.172152362423958	-0.3340127703916242	0.32815848792826563	-1.0178398020429638	0.30875409339034704	NA	YY1 KO	peak168014
66.47814809997519	-0.0298650573861905	0.20031282452967092	-0.14909208861845388	0.8814809684875213	0.964499580807462	YY1 KO	peak168015
70.45434477847911	-0.2098123406221297	0.1907275671040449	-1.1000630050907836	0.27130467125165336	0.6406857901098401	YY1 KO	peak168016
24.003927606188288	0.10653102747057325	0.2865009961804402	0.3718347541223881	0.7100158859547142	NA	YY1 KO	peak168018
140.11697969615744	-0.07733755787233652	0.13720015885939557	-0.5636841714709165	0.5729690915336075	0.842322777473683	YY1 KO	peak168019
46.8979198516007	-0.780845462425732	0.27442194667775494	-2.8454191506142705	0.004435301725381042	0.07961550549665092	YY1 KO	peak168023
31.159429695817273	-0.06572310356398199	0.2296317290829264	-0.2862108987571467	0.7747165967567149	NA	YY1 KO	peak168027
79.56900047999693	-0.4188441730691026	0.15672575830655228	-2.6724654427886207	0.007529612941712356	0.10864443915371398	YY1 KO	peak168028
185.9819451181076	-0.39251398140878163	0.11572983643370705	-3.3916403367045582	6.947557367096111e-4	0.024665271921826402	YY1 KO	peak168029
32.62037361316328	-0.1644368618031671	0.23995639841335628	-0.6852780875628209	0.4931684564400443	0.7994196679688133	YY1 KO	peak168030
28.469978140044226	0.022317618444780547	0.2876824535088152	0.07757726678348385	0.9381643263505376	NA	YY1 KO	peak168031
162.04989513290806	-0.4162059132744223	0.123616002136138	-3.3669258516875162	7.601112288369137e-4	0.02620190852225398	YY1 KO	peak168032
103.4373024609825	-0.27800713598998045	0.1447546400148929	-1.9205404121165166	0.05478967367025663	0.3154111677659156	YY1 KO	peak168033
106.60264268536467	0.0890285646747543	0.17933980531729324	0.49642389494759603	0.6195953698062859	0.864136876097841	YY1 KO	peak168034
56.51624976133676	0.24008834914957777	0.17690679582370733	1.3571459933559176	0.17473482690423378	0.536540713210607	YY1 KO	peak168035
684.3984948393463	0.0327371004750036	0.0692592531040552	0.47267475474821147	0.636445240248573	0.8721633776230092	YY1 KO	peak168036
162.58556816722003	-0.14037551216167815	0.1153576900221081	-1.216871732909834	0.22365302203809767	0.5947187726462319	YY1 KO	peak168037
147.6591600858582	0.019751148472483746	0.16169598677677632	0.12214989911747468	0.9027803039411404	0.9708817857097679	YY1 KO	peak168038
42.28632252055935	0.328167496195561	0.27341424040622136	1.2002575129517423	0.23003934504697146	0.6015753117788046	YY1 KO	peak168039
38.868565031166796	-0.1930708554727782	0.24222247240322442	-0.7970806901490783	0.4254041701928899	0.760547898759915	YY1 KO	peak168040
76.81548225151789	-0.029187656059760862	0.15692549200249653	-0.18599690647646028	0.8524471872748585	0.955648906042811	YY1 KO	peak168043
39.77545435945861	0.2696729989791777	0.23354237661926477	1.1547069224991886	0.24821046376020028	0.619149649617871	YY1 KO	peak168046
113.58752882595088	0.7486086944114418	0.15291011744970018	4.895743374585379	9.79348024256763e-7	2.0035691165997443e-4	YY1 KO	peak168047
37.45627853901187	0.5729724185733085	0.22366620492659184	2.561729961669267	0.010415226443893522	0.13245986239164098	YY1 KO	peak168048
23.32383740382084	-0.332827720084024	0.2986832644265796	-1.114316601310073	0.2651433874184662	NA	YY1 KO	peak168051
40.63986098167464	-0.3207917364802209	0.19763813676226258	-1.623126698801552	0.10456232328321088	0.4265773865918251	YY1 KO	peak168053
44.014383685098245	-0.2766004315524905	0.196650062427448	-1.4065616259569678	0.1595574187570443	0.5167401974119435	YY1 KO	peak168062
167.77127806321494	-0.38000593970052216	0.1065430459538523	-3.5666892784829582	3.6151971482185663e-4	0.016291138986148646	YY1 KO	peak168063
108.31639371417447	-0.4453333810175719	0.15633652120691907	-2.8485562911314326	0.004391808333303091	0.07912649163836971	YY1 KO	peak168064
63.93026311108174	-0.7878265510499687	0.2036543849893148	-3.8684487500296343	1.0952995109479098e-4	0.007007973828884258	YY1 KO	peak168066
32.5826345045392	-0.4177280391250793	0.23834414468095394	-1.7526255561438169	0.07966630158908584	0.37654633378861174	YY1 KO	peak168069
116.8171491865023	0.030446516252426094	0.15100604884814348	0.20162448116925494	0.8402103050601886	0.9513682047959515	YY1 KO	peak168073
240.89205656612808	-0.20576532740177353	0.09102204302928707	-2.2606098539841266	0.023783427016153116	0.20575430346922988	YY1 KO	peak168083
114.64465766014575	-0.027859911666801684	0.11873008048597565	-0.23464914327327932	0.814481063422456	0.9420588235061748	YY1 KO	peak168084
80.86645491140634	-0.3113760979640925	0.15665172132797334	-1.9876966261492972	0.0468452522951454	0.2928196619650526	YY1 KO	peak168085
24.965370846160848	-0.144093140693231	0.27724192072844706	-0.5197379253275604	0.6032462496611547	NA	YY1 KO	peak168087
23.106777339181352	-0.6670310275422588	0.30783087480134547	-2.166875002297019	0.03024438650623828	NA	YY1 KO	peak168090
32.53108400388459	-0.45112816687960394	0.26930036960554493	-1.6751858437490803	0.0938977741773561	0.4061229545139596	YY1 KO	peak168091
127.79125167639117	-0.16965828826286788	0.13467822763655807	-1.2597306278837201	0.20776655265804553	0.5769673671655154	YY1 KO	peak168092
52.95444233891591	-0.371929968158501	0.21691452060108832	-1.7146384074604681	0.08641154246526805	0.3906966541828614	YY1 KO	peak168093
74.32230940162297	-0.4360661550214431	0.16104006178061317	-2.707811647610402	0.006772844829698669	0.10214651703656849	YY1 KO	peak168096
60.70232134087977	-0.09905564985257381	0.19485252295268277	-0.5083621620677096	0.6111993832953289	0.8603519955811438	YY1 KO	peak168098
22.730699604754818	0.018311585521778577	0.3096740546989329	0.05913180404984595	0.9528471269849382	NA	YY1 KO	peak168099
369.55063229154683	-0.13465352954288412	0.1168904150958242	-1.1519638238301928	0.2493359393489563	0.6201303343142645	YY1 KO	peak168100
376.8442558001428	-0.27000351146634527	0.09704053081572289	-2.782378756553527	0.005396202347254612	0.089796237316815	YY1 KO	peak168101
59.908603492663936	-0.23135431892847544	0.21293625539869693	-1.0864956674254131	0.27725975670924063	0.6458649383608325	YY1 KO	peak168102
35.584450812478366	-0.2791757795028679	0.26343398301890025	-1.0597561343588624	0.289255557722857	0.6570407843672771	YY1 KO	peak168103
73.47077778396871	-0.3574488717175995	0.1588501479445857	-2.2502268732056465	0.0244345472322648	0.20843947505286686	YY1 KO	peak168105
59.16389199792573	-0.6493974928263588	0.18325053837932476	-3.5437685398889234	3.9445137519266473e-4	0.017220125957547825	YY1 KO	peak168106
258.4930964875345	-0.49492708357162124	0.11763367203023183	-4.207358956238526	2.5837256180865228e-5	0.0024090530250944014	YY1 KO	peak168108
44.24446331404148	0.27376108381114667	0.19119372382066085	1.4318518324792593	0.15218622970909282	0.5066163209004604	YY1 KO	peak168113
41.900129959013114	-0.2442979834708088	0.23931850675210006	-1.0208069020080706	0.3073459337295842	0.6734321911635147	YY1 KO	peak168114
61.84992591287388	-0.6684315181811868	0.225114709584589	-2.9692929414282334	0.0029848589641333204	0.06221082702887434	YY1 KO	peak168118
33.46080629669724	-0.0051870115222611346	0.22610733314371825	-0.022940483398493618	0.981697747801233	0.99459261045604	YY1 KO	peak168127
33.42191758233652	-0.10543943059266765	0.22965506163648194	-0.45912086518505035	0.6461473739298504	0.8763912081241387	YY1 KO	peak168128
33.499878027223	0.1288402872322095	0.21379146238355567	0.6026446790520649	0.54674509096832	0.8283995539345174	YY1 KO	peak168129
20.87705429003375	-0.25718666360409276	0.3034663776983569	-0.8474964032415289	0.3967184910068574	NA	YY1 KO	peak168132
44.68331788707883	-0.3271854396507345	0.19200476044329148	-1.7040485813755049	0.08837201154979804	0.39495868817893814	YY1 KO	peak168134
24.72921278121418	-0.047654911550127875	0.2645853576274243	-0.18011167351608742	0.8570648983377298	NA	YY1 KO	peak168136
137.1305856909473	-0.4876529292676232	0.1283094208036816	-3.800601126660459	1.443454942899088e-4	0.008550187700392706	YY1 KO	peak168138
192.0682610780591	-0.4421206295512085	0.10103453952962477	-4.375935512840858	1.2091276066717887e-5	0.001347208872600749	YY1 KO	peak168139
33.89630654131029	-0.19780941103505398	0.23559278703322006	-0.8396242241795018	0.4011191126232955	0.7458977690978672	YY1 KO	peak168140
48.83596231858655	0.059838904678888666	0.23348756455844524	0.25628304784476064	0.7977322861065238	0.9358744644930005	YY1 KO	peak168143
24.369646061172126	-0.783568570910002	0.3292992160377816	-2.379503298969593	0.017335987842079112	NA	YY1 KO	peak168145
23.71975864601003	-0.022668523237401764	0.24752014103323017	-0.09158254008249964	0.9270297241391156	NA	YY1 KO	peak168148
144.2976173600015	0.2972866571710763	0.16873032904333718	1.7619040919117768	0.07808550315566173	0.37307478550046064	YY1 KO	peak168149
26.185148684402648	0.14114930586413535	0.3808880448676777	0.370579512184929	0.7109507441310652	NA	YY1 KO	peak168150
396.32040240836363	-0.1789554983166217	0.10633611652792449	-1.6829230195709368	0.09238999468606904	0.40298441604067403	YY1 KO	peak168151
33.98073368518735	-0.027433768429771615	0.2175441130391489	-0.1261066918636161	0.8996474704220083	0.9697031002751042	YY1 KO	peak168152
57.682826139507874	-0.12010157379811072	0.22198634346599586	-0.5410313622130904	0.5884859660707822	0.8495349659589218	YY1 KO	peak168155
127.99316897923538	-0.03757664131968185	0.1398024208385047	-0.26878391013764485	0.7880959757100537	0.9326226486454151	YY1 KO	peak168157
24.932626012550916	0.08448172198686105	0.3254883156238391	0.25955377791347517	0.7952079944280094	NA	YY1 KO	peak168158
43.15732883258404	0.08991233706725378	0.3006844071731262	0.2990256059918817	0.7649205081512271	0.92410892494696	YY1 KO	peak168160
74.47737359244915	0.17497458134168878	0.3341773438403895	0.5235979774417637	0.6005581885580897	0.8551850736809593	YY1 KO	peak168161
29.657160323518934	0.04728949513946218	0.3825223481307533	0.12362544403104454	0.9016118456002331	NA	YY1 KO	peak168162
166.98692433707765	0.11280433906331357	0.09398221996089796	1.200273191144524	0.23003325801293178	0.6015753117788046	YY1 KO	peak168163
200.30349140180348	-0.08221449321456434	0.0971170536893745	-0.846550529400578	0.39724569811199356	0.7429058838013974	YY1 KO	peak168164
37.486207594408825	-0.06077802320966771	0.20958635437060485	-0.2899903640777866	0.771823609373842	0.926443064612659	YY1 KO	peak168165
24.12516429783029	-0.014921919631135956	0.3170281789562973	-0.04706811766783974	0.9624589375780919	NA	YY1 KO	peak168166
220.97631286880593	-0.24345901657587898	0.11820833828623098	-2.059575661966964	0.039439124908136544	0.2688753771365704	YY1 KO	peak168167
159.28967886530077	-0.3219999986781456	0.1151532581012418	-2.7962734532013487	0.005169563982659414	0.08739883857558271	YY1 KO	peak168168
60.54040445415214	-0.05386457081894265	0.1733294614732127	-0.310764081080741	0.7559799776938777	0.9207622643618248	YY1 KO	peak168169
26.986672583459505	0.188192354481882	0.24222450184474903	0.7769336010545362	0.4371979458135526	NA	YY1 KO	peak168170
184.06257070950576	-0.551892227110072	0.1664206483242304	-3.316248510430289	9.123466060371462e-4	0.02932185638366447	YY1 KO	peak168172
27.600210516270824	0.2196414984272953	0.3101466690831127	0.7081859014530832	0.47882982017757114	NA	YY1 KO	peak168175
27.266213730290318	-0.18864035701640883	0.308714908466775	-0.6110503634349456	0.5411662389722911	NA	YY1 KO	peak168176
56.42946317857044	-0.13333030849707664	0.19933986964489048	-0.6688592138371261	0.5035852898554929	0.8056057547914142	YY1 KO	peak168177
27.140369613742433	-0.12931636831160914	0.2521071817053908	-0.5129420250420577	0.6079918753315099	NA	YY1 KO	peak168178
98.26991356251226	-0.2762221416927475	0.18130128656206204	-1.523553124915044	0.1276203803165159	0.4675796777757867	YY1 KO	peak168183
24.833492305227	0.008590922609490789	0.3426322493323829	0.025073304180298718	0.9799964936641797	NA	YY1 KO	peak168184
104.79998816564179	-0.18096349604838133	0.15495367514441402	-1.1678554631229405	0.24286507151542028	0.6145315000060706	YY1 KO	peak168185
75.87918072061986	-0.5418082422990018	0.1733236506168305	-3.1259914060821763	0.0017720673025434699	0.04512876166294759	YY1 KO	peak168187
73.22258931169091	-0.45047809779462744	0.17993609303077893	-2.5035449542497905	0.012295605922535075	0.14435163330969436	YY1 KO	peak168189
38.835175983786776	-0.32319657220867093	0.22597153832229055	-1.4302534496522024	0.15264428989793213	0.5073621602443162	YY1 KO	peak168191
786.6747114977078	-0.29760916154431427	0.07192600119308079	-4.137713158074802	3.50784517214934e-5	0.002986947202592889	YY1 KO	peak168192
51.098659942455846	-0.2573525222646502	0.20246639104411424	-1.2710876157642241	0.20369748058089063	0.572491683928763	YY1 KO	peak168193
27.75876003124059	-0.05399021563505566	0.2778106147788529	-0.19434180251907865	0.8459082558682544	NA	YY1 KO	peak168196
70.88299930875846	0.02180148602107079	0.1777493602504399	0.1226529647721578	0.902381911214353	0.9707279316571508	YY1 KO	peak168197
24.404155520905263	0.008007712085182916	0.2798762528991071	0.028611616749312507	0.977174347052148	NA	YY1 KO	peak168198
25.431762749289145	-0.4131822495362912	0.29022154053068105	-1.42367878270087	0.15453947836467197	NA	YY1 KO	peak168200
49.14158456447773	-0.5491002937097641	0.21053250138933052	-2.6081497635100614	0.00910331162780007	0.12234192514860594	YY1 KO	peak168201
33.84812800687246	-0.6001739073568799	0.26278396409838883	-2.2839061333749004	0.02237704810196273	0.19883252138021168	YY1 KO	peak168203
84.11690380117057	-0.10322094666672699	0.13491075721299933	-0.7651053837297797	0.4442087942785013	0.7718914584866893	YY1 KO	peak168204
66.77260428961681	0.1601817578863612	0.15341673767816988	1.0440957115277907	0.2964411097946087	0.6636679295806361	YY1 KO	peak168205
32.833210530680304	-0.2902551730738956	0.2613952980548361	-1.1104070166289113	0.26682367599463264	0.6369916849596953	YY1 KO	peak168208
20.839703709287843	-0.12355983984907928	0.27419547654794524	-0.4506268352952711	0.6522585222961217	NA	YY1 KO	peak168210
46.01262261043855	0.023502843256397152	0.18650002226491944	0.12602059222819742	0.8997156242824755	0.9697418588833496	YY1 KO	peak168215
30.77707953295349	0.08215539384003824	0.24101132941330683	0.3408777257070399	0.7331956339387398	NA	YY1 KO	peak168216
90.44649067472477	-0.2101016265826754	0.1331665194314217	-1.5777361117474717	0.11462624651933376	0.44498379558697393	YY1 KO	peak168217
313.0681280797162	-0.13246671845643232	0.10345783391862712	-1.2803933103859648	0.20040684548428683	0.5687919040571635	YY1 KO	peak168218
33.70891044330569	0.25992930009581	0.24029721492133405	1.0816991789975714	0.2793862180940397	0.6479840423495019	YY1 KO	peak168219
35.81607023771127	-0.09280465378738664	0.2838018206273134	-0.32700513894608546	0.7436639983936073	0.9163801303041509	YY1 KO	peak168221
950.1244137714992	0.1123645014807487	0.09144755310402479	1.228731635420908	0.21917244095547228	0.5897747138566112	YY1 KO	peak168222
113.50163672132526	0.09132879799986131	0.12215555986357067	0.7476433991368203	0.45467527993299517	0.7778898596272901	YY1 KO	peak168223
76.58112108687236	0.2738040498484361	0.19259403758302351	1.4216642077011576	0.155123755409849	0.5105656682180182	YY1 KO	peak168224
28.890089700039617	0.013616744511466078	0.2611734175612102	0.0521367933942771	0.9584196959309172	NA	YY1 KO	peak168226
33.326720644409534	-0.2384158215981588	0.24785757018596194	-0.9619065555241294	0.3360965452883973	0.6971183228050496	YY1 KO	peak168230
106.50722829469464	-0.23798596155486987	0.15683029457043113	-1.5174744280544117	0.12914694504560184	0.4702544254692658	YY1 KO	peak168231
37.56564735300938	-0.15770367282746103	0.21129389829253606	-0.7463711640604054	0.45544323345530796	0.7784655453830998	YY1 KO	peak168232
25.532654586680618	-0.34597637597460346	0.27513934658750333	-1.2574587396011412	0.20858757070527822	NA	YY1 KO	peak168237
76.78757727447287	-0.6322180799323954	0.19333211970488154	-3.270114044668141	0.0010750413324453964	0.032614950838793545	YY1 KO	peak168240
109.07281807108136	-0.7079937072332123	0.15854443374869423	-4.465585391382707	7.985011529771907e-6	9.905584812493224e-4	YY1 KO	peak168241
26.40716915879936	-1.1214461127641877	0.2939112269933415	-3.815594675427604	1.3585535331645275e-4	NA	YY1 KO	peak168242
33.72915337433808	-0.1568150529865241	0.2164555880241727	-0.7244675659240165	0.4687787323477004	0.7859421303335751	YY1 KO	peak168245
32.21674265206498	0.1698220938351938	0.21771019755528467	0.7800373879687914	0.4353688685578203	NA	YY1 KO	peak168247
38.35526187155931	-0.24690409995922236	0.25314499566467896	-0.9753465570628012	0.32938838372215584	0.6915054153246079	YY1 KO	peak168248
30.884926805524955	-0.6135428329364601	0.28778780134980597	-2.1319278651102342	0.03301277707486054	NA	YY1 KO	peak168249
108.03461583148916	-0.10443631197795196	0.15707763971990793	-0.6648706471791718	0.506133231396279	0.8066604508371557	YY1 KO	peak168256
64.38355604188506	-0.06279400735294191	0.19425173439904947	-0.3232609868179853	0.7464975971835202	0.9173069039994383	YY1 KO	peak168263
20.006638909294704	-0.4506147697879977	0.2870191802647937	-1.5699813837259116	0.11641944232452228	NA	YY1 KO	peak168264
21.966875717250197	-0.2714333381618149	0.3273656412454959	-0.8291442471760908	0.40702278866766095	NA	YY1 KO	peak168265
46.34416162584811	0.20730636288589527	0.17455048282929694	1.187658490115047	0.23496798395011537	0.6066834563825861	YY1 KO	peak168266
119.58400831911109	-0.11157328934735285	0.15294530765135986	-0.7294979562346896	0.46569711750111237	0.7844400989305996	YY1 KO	peak168267
30.44037093847949	-0.3187527483617534	0.27820166226898585	-1.145761480222788	0.2518938574485904	NA	YY1 KO	peak168268
42.210385158901005	-0.014561805204987633	0.24641062465066324	-0.05909568723196059	0.9528758937306177	0.9862143092975327	YY1 KO	peak168269
32.34434873274923	-0.0718699690334027	0.23224167681634753	-0.30946197951471116	0.7569701295933348	NA	YY1 KO	peak168274
27.88525683562851	-0.06102319105634831	0.24101779601188558	-0.2531895655262693	0.8001217293870677	NA	YY1 KO	peak168276
28.839231289357603	-0.16467377927436797	0.25455795464780223	-0.646900936575347	0.5176960596391218	NA	YY1 KO	peak168282
109.85898488975616	0.2858317002232332	0.13942968152955426	2.050006118407771	0.040363833756221906	0.2720375455058928	YY1 KO	peak168284
184.2358621059787	-0.055444543290976915	0.10277417966838862	-0.5394793076420011	0.5895561710995078	0.8498748778367082	YY1 KO	peak168285
352.50763085543633	0.1869865868684223	0.07363086260616479	2.5395137344590437	0.011100668670606951	0.13725392594241315	YY1 KO	peak168286
238.85141349072165	0.040215109729513934	0.11230066225825676	0.3581021600481004	0.7202668626226412	0.9067525357122457	YY1 KO	peak168287
29.952102061178966	0.14870709840721882	0.2497303614976113	0.5954706408761644	0.5515289183473743	NA	YY1 KO	peak168288
64.68676477946083	0.21568405346944342	0.22907086889008266	0.9415603761163417	0.3464177643326755	0.7057422773314193	YY1 KO	peak168289
64.50014322242673	-0.2249755423177219	0.1820218410345673	-1.2359810286447843	0.21646561560522495	0.5864413299653886	YY1 KO	peak168290
45.73387560733984	0.10209627751436191	0.23369431028722376	0.4368796030544334	0.6621986649897086	0.8826022500494479	YY1 KO	peak168291
55.74244427379847	0.2752452523794193	0.40591479344382597	0.6780862802368157	0.49771698915424856	0.8019834701004128	YY1 KO	peak168294
320.2782196654483	0.03870398800087184	0.09093191364048805	0.42563701181846264	0.6703723663682556	0.8862050729515988	YY1 KO	peak168295
82.83150036208013	-0.009420839286220591	0.19667863896619417	-0.047899656697542425	0.9617962129939943	0.9889690153066949	YY1 KO	peak168296
34.76713235325807	-0.34229804090768395	0.23739754012084072	-1.4418769492449102	0.14933709001473255	0.5020920854413986	YY1 KO	peak168302
23.031772354923447	-0.008067943567868278	0.3262949387397429	-0.024725923114312768	0.980273577743953	NA	YY1 KO	peak168303
46.09217525704924	-0.4039776076360732	0.23950078193418997	-1.6867485958650363	0.09165170349168401	0.4017504602581119	YY1 KO	peak168305
39.47073222349254	-0.037189085618706624	0.2351751900675271	-0.1581335412465419	0.8743515710245331	0.961886852878661	YY1 KO	peak168307
70.27477527304809	0.04686003542769247	0.1498729209856589	0.3126651240231478	0.7545350949570149	0.9199161439518375	YY1 KO	peak168308
22.78952298790206	0.04299842704303662	0.28845415016203	0.1490650317178089	0.8815023182052524	NA	YY1 KO	peak168309
22.709553431736982	-0.14252786272810392	0.2989750571731976	-0.47672158365216694	0.6335603913302872	NA	YY1 KO	peak168310
197.767508429764	-0.3327123493465528	0.10791535632494104	-3.083086232368372	0.002048657815115779	0.049320234040491885	YY1 KO	peak168312
39.20788773803242	-0.26210867161465923	0.25537010811272576	-1.02638744037716	0.3047089957743976	0.6709647321807607	YY1 KO	peak168313
32.60990260152037	0.061738522911726476	0.22727928438432715	0.2716416635989016	0.785897560657809	0.9318349047828672	YY1 KO	peak168316
56.65218951335843	-0.13470384288817827	0.16869902277996285	-0.7984862073793688	0.4245883939939581	0.7602666410143011	YY1 KO	peak168317
182.57092305231242	-0.33739161381160165	0.1171730768016317	-2.879429498832647	0.003983953613840769	0.07446475755651208	YY1 KO	peak168318
82.1415997291086	-0.1306335839010972	0.17021559060137384	-0.7674595695938726	0.4428083225939168	0.770920955451644	YY1 KO	peak168319
118.46767901255735	0.06266758812515451	0.1745614289518324	0.3590002012554943	0.7195949387168281	0.9065209059845787	YY1 KO	peak168320
407.75164353117316	0.16645333990903674	0.08172683461586763	2.036703619948093	0.04167975155770987	0.27641077951793414	YY1 KO	peak168321
31.786644116650784	-0.24253764601003913	0.22547579427298944	-1.0756704363413505	0.2820746737204685	NA	YY1 KO	peak168322
62.94022492776681	0.029357857535122975	0.22439084367564566	0.1308335806141868	0.8959069578235975	0.9688430367553553	YY1 KO	peak168323
26.146448494957852	-0.5801436896429758	0.30819787322895165	-1.8823740850800847	0.059785241968386194	NA	YY1 KO	peak168329
254.89790675845484	-0.14442334291433861	0.09105867025938362	-1.5860471331608947	0.11272861804768419	0.4415778581698123	YY1 KO	peak168332
84.97841633218043	-0.4477840464657887	0.18738229182619803	-2.3896817682277045	0.016862977140994904	0.1712704277895823	YY1 KO	peak168333
29.606507479295455	-0.41151067156115867	0.2822306488821575	-1.4580651434953853	0.14482258796229683	NA	YY1 KO	peak168338
26.8941578238401	-0.07942676145060215	0.32268443883695586	-0.24614376118314912	0.8055709483968685	NA	YY1 KO	peak168340
89.58069617691268	-0.388451706915506	0.15648799594370055	-2.482309934209003	0.013053368402092449	0.14903858229149547	YY1 KO	peak168341
29.326119800469655	-0.33725385536128927	0.24995899698578536	-1.3492367125335687	0.17726094620629046	NA	YY1 KO	peak168342
78.39407962728183	-0.6350934252471855	0.17925144599612897	-3.5430309737133205	3.955562409100492e-4	0.017257913215081317	YY1 KO	peak168344
65.01028352073675	-0.6423661678052172	0.20790697150753287	-3.0896807507099058	0.0020037174407973434	0.0485986619633137	YY1 KO	peak168345
18.96667780036792	0.1990357013463332	0.33425981460866594	0.5954520784359133	0.5515413228773893	NA	YY1 KO	peak168348
74.36948614809181	-0.2977391353740476	0.16920029277724932	-1.75968451642113	0.07846131252706055	0.3737779894448526	YY1 KO	peak168352
78.4398183885355	-0.16117260581912327	0.16356777656029176	-0.9853567078336751	0.32444888684884254	0.6874541310696725	YY1 KO	peak168353
27.838012269348337	-0.44029804797444805	0.3675499127804957	-1.1979272274712747	0.23094534889483798	NA	YY1 KO	peak168357
17.159314000515106	-0.4495529808418693	0.4109132947950162	-1.0940336721549213	0.27394021049467754	NA	YY1 KO	peak168358
38.947886857492776	-0.35360854535043373	0.21533586266598803	-1.642125658831494	0.1005639651192791	0.41880251407726427	YY1 KO	peak168361
47.02095684041548	-0.5447395850610633	0.20733788651213414	-2.6273036453913274	0.00860644966801328	0.11812609938277678	YY1 KO	peak168363
250.1012696200412	-0.4404142961528368	0.12266880900582089	-3.5902712329418494	3.3033404280421964e-4	0.015281925163968762	YY1 KO	peak168364
25.612923172352275	-0.5481725203296669	0.2664957742269307	-2.0569651504600532	0.03968957821278904	NA	YY1 KO	peak168365
30.375139352059186	-0.3295328787383024	0.2575477274204945	-1.2795021801931057	0.20072027236260598	NA	YY1 KO	peak168368
61.54476479397234	0.18395862434846658	0.18923509827064974	0.9721168326045067	0.3309924290120257	0.6927819655594737	YY1 KO	peak168370
73.23592918358003	-0.13154711848997266	0.20768648915202859	-0.6333927595727176	0.5264771920229572	0.8182073960483178	YY1 KO	peak168371
22.04888334753145	-0.2390940675196018	0.2689854244657234	-0.8888736926712897	0.37407096529605083	NA	YY1 KO	peak168375
20.232811647748782	0.19632574903653843	0.3029907825891377	0.6479594770470644	0.5170111602099835	NA	YY1 KO	peak168379
39.7181957306271	0.08907117107246638	0.2548777757730831	0.3494662129811042	0.7267393319052116	0.9093205900223751	YY1 KO	peak168380
143.72945001619217	0.03904436284456471	0.1330877896140401	0.2933729905485313	0.7692370680662084	0.9255842011819437	YY1 KO	peak168381
25.47715447269177	-0.14210946285118406	0.26505694899667703	-0.5361469049919746	0.5918570252187014	NA	YY1 KO	peak168382
27.467562610776636	-0.6490280318245912	0.26567079433740204	-2.4429784743306233	0.014566606080721325	NA	YY1 KO	peak168385
34.774314283595814	-0.8562075530621555	0.2642698484354448	-3.23989875549994	0.001195721476479628	0.034893782769272595	YY1 KO	peak168390
83.953377241441	0.0899393060053129	0.14229274164294733	0.6320723388055591	0.5273396091780072	0.8186958699624262	YY1 KO	peak168398
19.925651106647845	-0.1901734344779267	0.33010948954743424	-0.576091995230571	0.5645530017497291	NA	YY1 KO	peak168404
148.5579194944887	-0.14183676305374984	0.11907369904266983	-1.1911678581759932	0.23358769481917502	0.6052623541928376	YY1 KO	peak168405
25.833472011311553	-0.23164701708013682	0.28664870845293966	-0.8081216145377027	0.4190205759267875	NA	YY1 KO	peak168407
23.750674981708478	-0.8373612523285037	0.3155472561380317	-2.653679396794412	0.007961943513221692	NA	YY1 KO	peak168408
84.65361830989052	0.10359716868473311	0.1289850782158543	0.8031717320926458	0.42187548169249073	0.7589347573098434	YY1 KO	peak168412
50.11745918035495	0.21207334791921234	0.168758821853809	1.2566652551232285	0.20887487450979134	0.5781289120462249	YY1 KO	peak168413
175.31935177908727	0.09605371082759248	0.09439351389589895	1.0175880403554471	0.3088737733037148	0.6746464408327886	YY1 KO	peak168414
141.93001606394316	-0.004591721177581603	0.12071991375682521	-0.03803615356146656	0.9696588565003761	0.9914586340704896	YY1 KO	peak168415
31.67752670841183	-0.43118209185107004	0.2502060276671813	-1.7233081707552593	0.08483281096894116	NA	YY1 KO	peak168420
25.011420771277272	0.15230626502772757	0.29991370556123614	0.5078336274853228	0.6115700247409845	NA	YY1 KO	peak168425
125.84080769271874	0.3100170943067319	0.24131638169490907	1.2846914582810198	0.19890012433160634	0.5667248115946274	YY1 KO	peak168426
184.0893477873801	0.14630537084691658	0.1354922691448904	1.0798060418521964	0.2802285601443336	0.648717847147984	YY1 KO	peak168427
706.6092520436963	0.20157766179132977	0.05310270636008433	3.7959960161813804	1.470518593614339e-4	0.008678822494833814	YY1 KO	peak168428
211.34121071668622	0.13504222552287254	0.09316701699408322	1.449463875519903	0.14720808161793747	0.4989478332127795	YY1 KO	peak168429
204.3265831611088	0.1631440926310823	0.10245552852490802	1.5923405498944865	0.11130820635207091	0.4394558362856142	YY1 KO	peak168430
188.28287862949725	0.1657343917322178	0.12220555944098839	1.3561935519983357	0.17503759307118466	0.5368102494524937	YY1 KO	peak168431
76.47620513198163	0.09976119769889201	0.18462123631141908	0.5403560267065639	0.5889515272022392	0.8496487503314462	YY1 KO	peak168432
71.60036360593246	0.3203507503305043	0.20144592567903472	1.590256786036574	0.11177693512120376	0.43999150002174475	YY1 KO	peak168434
52.23666052535963	0.06406418690540766	0.17661873928978877	0.3627258758782882	0.7168096681497	0.9054824529003235	YY1 KO	peak168437
28.28364530163175	-0.14795463748624413	0.24838956001192503	-0.5956556204662584	0.5514053114409967	NA	YY1 KO	peak168438
144.29834137542898	-0.18636953959227345	0.12317081047132945	-1.5130982647520599	0.1302547003371381	0.47199274293111726	YY1 KO	peak168442
34.284028980024566	-0.22542077720254391	0.24834434748443523	-0.9076944149762537	0.3640396955389561	0.7187081597888854	YY1 KO	peak168444
113.21403900946271	-0.11292896385391597	0.13656834120100092	-0.8269044118190425	0.40829124261980326	0.7506269415013351	YY1 KO	peak168446
22.214848670511845	0.42615971200536423	0.27810019967019906	1.5323962820262265	0.12542467439036822	NA	YY1 KO	peak168448
85.74666129336012	0.15523198606637925	0.12904934052920403	1.202888642668035	0.22901941591279437	0.6005692672951077	YY1 KO	peak168450
388.39972391104715	0.1635449922991812	0.09611171027360084	1.70161358937031	0.08882782836886147	0.3958429829109026	YY1 KO	peak168451
211.78249712151342	0.18821819981544044	0.08845773952524451	2.127775374157349	0.03335571206290802	0.24634833845859572	YY1 KO	peak168452
102.06599265096374	0.1852132170190348	0.14483122295617032	1.278821052799403	0.2009600784904702	0.5694824061075684	YY1 KO	peak168453
38.55778159103719	0.352196095139825	0.26493011038968095	1.3293924749504165	0.18371851918583032	0.5483549474338242	YY1 KO	peak168456
23.421487891637074	0.4751263379096375	0.23178171322112423	2.0498870739485726	0.040375451867013204	NA	YY1 KO	peak168457
21.86002443202581	0.2269085555491696	0.2556855108923033	0.8874517557029082	0.37483572938101306	NA	YY1 KO	peak168459
51.28065885327597	3.256309657271669e-4	0.26238426091415784	0.0012410461076920347	0.9990097887256145	0.9995569828081726	YY1 KO	peak168461
399.0091997196336	0.03653107646884235	0.08566512119291882	0.4264404924680367	0.6697869008910382	0.8860106654857063	YY1 KO	peak168464
160.08881481559854	-0.08914668809706935	0.10749354551601215	-0.8293213110529519	0.4069226149656063	0.7498456701674951	YY1 KO	peak168465
49.13010873369884	0.20257658852401778	0.22387156206360018	0.9048786127934701	0.36552969856960804	0.7196993305953411	YY1 KO	peak168466
61.13676338138251	-0.24315393232598817	0.19137633433254497	-1.2705538183392722	0.20388742517509384	0.5726958663340609	YY1 KO	peak168468
104.04855143315238	-0.18900482181452666	0.1617667716485498	-1.1683785235273998	0.24265411396087305	0.6143707885846952	YY1 KO	peak168469
50.180447918689524	-0.24745423164517094	0.17189591669852228	-1.439558521213542	0.14999234192287397	0.5031703257844491	YY1 KO	peak168470
28.275545180988207	-0.549688275785348	0.2495727018288068	-2.202517630162949	0.027628765172494903	NA	YY1 KO	peak168471
949.9342954979923	0.12956056388492568	0.07643619880371569	1.695015789804392	0.09007242547363987	0.39867366604330706	YY1 KO	peak168474
122.69564387673371	-0.09705658365568862	0.13678566814031615	-0.7095522869846786	0.4779818163524323	0.7905489350844864	YY1 KO	peak168475
148.27482803290243	-0.017949824264562125	0.10609783420019919	-0.16918181600853474	0.8656536323352325	0.9595043750049772	YY1 KO	peak168476
258.7609951987559	-0.006124153635583111	0.10021929931666014	-0.061107527964576885	0.9512735739083877	0.9857197631442755	YY1 KO	peak168477
27.86312028842196	0.2577531404559991	0.2469326706259091	1.043819514860723	0.29656890104449707	NA	YY1 KO	peak168478
29.483032007682375	0.24347654498047694	0.269266598809957	0.9042211178680867	0.3658781644985747	NA	YY1 KO	peak168479
22.99462422490966	0.49271731222944887	0.36520378919191515	1.3491571741894637	0.1772864871212045	NA	YY1 KO	peak168481
96.8790434582268	0.18299050483622753	0.15040069015363505	1.2166866032948507	0.22372347808571624	0.5947859897749088	YY1 KO	peak168482
500.4644400255129	-0.046198297107932655	0.07719424245546068	-0.5984681711798392	0.549527590491802	0.8300534557109069	YY1 KO	peak168483
62.04057202804484	0.3828908760877335	0.17982475750723295	2.129244501121225	0.03323403685203973	0.24583089576061384	YY1 KO	peak168484
24.567240900491544	0.5693242224062021	0.24374031332582954	2.3357819420094668	0.019502609239542983	NA	YY1 KO	peak168485
340.069734855166	0.17598416989696034	0.08307903166354978	2.11827420677764	0.03415185175322857	0.24962975028807574	YY1 KO	peak168486
73.80725530394044	0.1355844779524702	0.17057458669507877	0.7948691571203551	0.42668961715249676	0.7614403305092353	YY1 KO	peak168487
39.30907513291869	-0.03431070047621687	0.236799622200866	-0.14489339196290066	0.8847950438283667	0.9655761947581659	YY1 KO	peak168489
39.049612136370285	-0.21497633861782595	0.20686881628902276	-1.0391916117385034	0.2987156308852174	0.6655281933762759	YY1 KO	peak168490
126.05216226068553	-0.16277049886399034	0.14323726106095327	-1.1363698080957083	0.2558018260819223	0.6266411155585551	YY1 KO	peak168492
128.47210929362404	-0.34640541653006046	0.11576924436512943	-2.9922059043377534	0.0027696938612903747	0.05926970531015759	YY1 KO	peak168493
129.95494816074302	-0.02398003697352117	0.10301067931948157	-0.23279175646583683	0.8159231144786517	0.942688095425641	YY1 KO	peak168494
194.69577128810585	-0.11034031226868285	0.09212826522662504	-1.1976814281399768	0.23104106212366946	0.6025283112574665	YY1 KO	peak168495
38.43817704744141	0.24014841784474064	0.17931208399304804	1.339276263467281	0.18048075310424083	0.5444501786823233	YY1 KO	peak168496
25.27045922042779	-0.16386427287636182	0.2808047030799512	-0.5835524515047247	0.5595214583414004	NA	YY1 KO	peak168498
20.529906755977418	-0.17907892322591715	0.3527625693070451	-0.5076471791712306	0.6117007976829786	NA	YY1 KO	peak168506
34.04044893910016	-0.35647112783372187	0.23339664350306352	-1.5273189986086622	0.1266817074699828	0.4658777183242414	YY1 KO	peak168507
31.4489012825407	-0.47790292775038495	0.25141739976169414	-1.900834740170589	0.05732366215495312	NA	YY1 KO	peak168509
80.45756019581265	-0.04365411896552641	0.16175026169258266	-0.26988592481225177	0.7872480158858908	0.9322447858457532	YY1 KO	peak168514
31.625812236194772	-0.29101263113696496	0.27885590352879275	-1.0435950161152567	0.2966727997395695	NA	YY1 KO	peak168519
24.00413213100883	0.13459861784422358	0.3045243940237058	0.44199617661416546	0.6584919726508385	NA	YY1 KO	peak168520
57.25805250569303	-0.13222202082297094	0.17085170348148224	-0.7738993415263303	0.43899031902760777	0.7685600815193417	YY1 KO	peak168522
41.464803874253036	0.07422884807829074	0.2575554025226973	0.2882053622297798	0.7731895443918056	0.927185723181726	YY1 KO	peak168524
40.98785958760203	-0.09814729923872359	0.2830386237593507	-0.3467629185554967	0.7287694372611181	0.9102766894111372	YY1 KO	peak168527
57.40181319201017	-0.10277241940649608	0.1691706559642099	-0.6075073648011321	0.5435142565580953	0.8267421365925841	YY1 KO	peak168529
682.3373476921925	0.020599555038483684	0.07580002525281915	0.2717618492840482	0.7858051413747841	0.9318147447969831	YY1 KO	peak168530
298.4686461720156	0.028001005922128744	0.09797028094217482	0.28581122410637805	0.7750227109829586	0.927887169812775	YY1 KO	peak168531
32.85536489969716	-0.1481469634665466	0.2446413075220922	-0.6055680660273134	0.5448016131972551	0.827437246841503	YY1 KO	peak168532
70.26110277482152	0.0011174082525519076	0.15684166457287368	0.0071244350510748615	0.994315571356314	0.9981187950015138	YY1 KO	peak168536
40.99081258992631	-0.23389859075242378	0.21437329601556138	-1.0910808160333787	0.27523732337145546	0.6441607774095918	YY1 KO	peak168537
42.647123099906224	-0.08047200719289982	0.18488729815593016	-0.43524897597363005	0.6633817165617386	0.8831033319731335	YY1 KO	peak168539
542.588861403523	-0.061837285208223146	0.0754488844025609	-0.819591776576676	0.41244886315579926	0.753012044717151	YY1 KO	peak168540
109.40636290282787	0.12523683296146673	0.1387306177721554	0.9027339095912467	0.3666671349135595	0.72067194657525	YY1 KO	peak168541
39.85847346399961	0.5606588025926315	0.2677273593728291	2.09414085996297	0.03624743415600313	0.257518887104818	YY1 KO	peak168542
132.41187237794884	-0.031468339069839896	0.11706193260847306	-0.2688178673342882	0.7880698431382612	0.9326037428410483	YY1 KO	peak168547
338.1236704305966	-0.1139703889341254	0.08909320064491794	-1.279226563970418	0.20081728404920657	0.5692513131623146	YY1 KO	peak168548
34.02457611639473	-0.1165699948831826	0.24073836423066902	-0.4842186049394619	0.6282307344000416	0.8683358950039807	YY1 KO	peak168549
18.84351303221651	-0.15782821868570684	0.3830902781646719	-0.41198701110829067	0.6803489436010433	NA	YY1 KO	peak168552
31.35499455607393	0.17832201555410127	0.21770962459356485	0.8190819119136553	0.41273968112484083	NA	YY1 KO	peak168554
22.62528852562723	0.054164918427031625	0.2568645456977456	0.2108695782825859	0.832989043361921	NA	YY1 KO	peak168557
23.360329254625878	-0.47618224854036467	0.33609936667552587	-1.4167900798220676	0.15654431092128568	NA	YY1 KO	peak168560
62.94535689742148	-0.2934521890949634	0.1671990898672706	-1.7551063784373324	0.07924111350650134	0.37579521156991363	YY1 KO	peak168562
36.37749537493131	-0.11466092980353315	0.24178532446746004	-0.47422617586934834	0.6353386291717389	0.8716806496704665	YY1 KO	peak168563
41.270403599805526	-0.376558595996064	0.2137504305118552	-1.7616740939157034	0.07812437727996165	0.3730945709589048	YY1 KO	peak168564
58.741501214479605	0.01248839094440267	0.15066231744107453	0.0828899432619374	0.9339390506367161	0.9807397361275697	YY1 KO	peak168572
87.04631659093272	0.18680489521740634	0.14014903805864629	1.3329017295091001	0.18256405494217542	0.547040531534016	YY1 KO	peak168573
380.51268728670703	0.1745351973155592	0.07703208870653368	2.2657466550138543	0.0234668992171248	0.2046156206789821	YY1 KO	peak168574
174.46882025967102	0.16199660456174622	0.0946320476219634	1.711857754667754	0.08692288555522529	0.3917181506896845	YY1 KO	peak168575
134.37319425356975	0.1275108652398776	0.11774545512067028	1.0829366204343032	0.27883655594789697	0.6475100097033096	YY1 KO	peak168576
106.97486041189308	0.32030726204848653	0.16124512726963774	1.9864616529643186	0.04698208672004765	0.2931706384771549	YY1 KO	peak168577
25.636967955499635	0.24783865199277172	0.3373434845063255	0.7346774530282191	0.46253595502400363	NA	YY1 KO	peak168578
76.77431293257912	-0.0020487107765414627	0.1602020271451725	-0.01278829496136746	0.989796695001003	0.9970132047422811	YY1 KO	peak168581
29.031185959383414	-0.07547446264993372	0.28900276756710813	-0.2611548092957557	0.7939731260298732	NA	YY1 KO	peak168582
44.59165657503248	-0.609334273402643	0.23804197879241676	-2.5597765423299967	0.010473948626034589	0.13287792973713286	YY1 KO	peak168585
65.32514509734884	-0.724244316121649	0.20294571365997288	-3.5686603232975407	3.5881126121485726e-4	0.016213150038793523	YY1 KO	peak168590
70.31933221676218	0.009682262822710732	0.19315030069167555	0.050128127101217716	0.9600202857231659	0.9882956659813137	YY1 KO	peak168592
32.711425391842425	0.03377641935205689	0.31213322947181904	0.10821154610552734	0.9138278862719925	0.9745989317689749	YY1 KO	peak168593
83.16373353264753	0.11341036989988854	0.15589504320371728	0.7274789984931624	0.46693257611143063	0.7848919628928266	YY1 KO	peak168598
26.77576835090157	0.2859041975774328	0.2517393315975262	1.1357152486387325	0.25607575667489807	NA	YY1 KO	peak168599
63.55874024885807	-0.013345257863217183	0.21034682335837498	-0.06344406656657903	0.9494128978617628	0.9852819926171936	YY1 KO	peak168600
96.68684441932551	-0.010598922670370544	0.1256775154129736	-0.08433427917112074	0.9327906586333281	0.9803483970899989	YY1 KO	peak168601
255.58702045533627	-0.1928717791126988	0.10830286040549691	-1.7808558184942416	0.07493600789215239	0.3664236353298992	YY1 KO	peak168602
90.61124982499854	-0.09641118848083852	0.13824407799658492	-0.6973983253244322	0.4855535493005004	0.7948298375618617	YY1 KO	peak168603
27.495561865725684	0.08744128596503174	0.25142973242824285	0.3477762360105409	0.728008237846556	NA	YY1 KO	peak168604
41.198799018975485	0.47971447189949606	0.23982418675936568	2.000275611820717	0.04547051100057235	0.288748864150423	YY1 KO	peak168608
167.60754497410534	-0.19095357796135773	0.10498877239024228	-1.818799987979525	0.06894195024092617	0.35316339065816055	YY1 KO	peak168609
766.256410293935	-0.009334879742527216	0.08761840988209163	-0.10654016382047098	0.9151537906086356	0.9749326253501754	YY1 KO	peak168610
45.50953817381916	-0.3752593774449803	0.23602210305961482	-1.5899331993927563	0.11184986325747893	0.4401470112178579	YY1 KO	peak168611
27.372501458123182	-0.06054042914637011	0.24246596336312035	-0.24968629949806165	0.8028299541078808	NA	YY1 KO	peak168613
35.26928055129009	-0.11127693612874903	0.23182158069670525	-0.48001111800861146	0.631219487426113	0.8699602998293489	YY1 KO	peak168615
53.18945312833571	0.11020905428753004	0.15949120558536564	0.6910039577608061	0.48956305387808174	0.7971730946040646	YY1 KO	peak168616
145.19467882390157	0.06899486725055487	0.11862221656208091	0.5816352893258104	0.560812367569553	0.8362037845091201	YY1 KO	peak168617
71.21627350862562	0.09869035008526093	0.14948166931435988	0.6602170723536354	0.5091145379998214	0.8083600067350843	YY1 KO	peak168622
46.30786096414018	-0.3278003088396245	0.19278842445233083	-1.700311155977505	0.08907241312969262	0.3964514220477443	YY1 KO	peak168623
51.549341470238964	-0.13606677633059636	0.19082888344265017	-0.7130303016811841	0.4758270067090368	0.789341273311965	YY1 KO	peak168628
57.419275055911086	9.190161930973513e-4	0.17589807211657613	0.0052247087306805445	0.9958313045349906	0.9987011708980873	YY1 KO	peak168630
30.094784456397413	-0.490843076916629	0.25383376734877267	-1.933718598763894	0.05314773582870507	NA	YY1 KO	peak168632
55.84394121600514	0.30728644142425143	0.18852369231045268	1.6299619302926944	0.10310954324958421	0.42371818397943206	YY1 KO	peak168633
308.36829938831033	-0.1440651786295641	0.10089127115639782	-1.4279251017289667	0.15331341768442766	0.5081208935534266	YY1 KO	peak168636
68.0025861500622	-0.10465485609977691	0.17996410127623988	-0.5815318463938239	0.560882061205185	0.8362820921457331	YY1 KO	peak168637
40.83241294317309	-0.530712279739132	0.24057752811613647	-2.205992737122712	0.02738450824104948	0.2216243507451745	YY1 KO	peak168640
33.07632263574056	0.12419403466623306	0.23224751811721836	0.5347485978452985	0.5928237115260071	0.8513311502721913	YY1 KO	peak168641
32.79936023654474	-0.14027900399775078	0.2592449047152518	-0.5411061179845744	0.5884344415731775	0.8495149860619631	YY1 KO	peak168643
28.991928015754258	-0.43416169826493334	0.26098717935645693	-1.663536497599195	0.09620509133358421	NA	YY1 KO	peak168645
27.771155528231503	-0.09088472240434654	0.24566400879186734	-0.3699553827656795	0.7114157348246206	NA	YY1 KO	peak168647
25.093455880311904	0.40780117032640395	0.2531625103836334	1.6108276446952459	0.10721729391806993	NA	YY1 KO	peak168653
40.93590933670384	0.2859582438733858	0.20845198658058273	1.3718182712681461	0.170120017860392	0.5304491517806933	YY1 KO	peak168654
37.30515180316749	-0.05848541422763819	0.2317452262418656	-0.25236944542969225	0.8007555149514508	0.9369203119066085	YY1 KO	peak168655
48.69184381996824	-0.16395028279883678	0.19710655809735686	-0.8317850221800169	0.4055302996041485	0.7486484976212358	YY1 KO	peak168657
141.36142328415823	-0.047904076551108135	0.11428895241055827	-0.4191487938311232	0.6751073924687749	0.888245961322265	YY1 KO	peak168658
323.31536167998746	-0.10225802193155291	0.10109353677809729	-1.0115188882550592	0.31176814551505716	0.6771409978232176	YY1 KO	peak168659
139.50664526092558	-0.1956812151501053	0.12966924444883934	-1.5090796278011076	0.1312784350129248	0.4737961417336642	YY1 KO	peak168660
90.76235786403176	-0.4635140518632408	0.15685090925910972	-2.9551250550772337	0.0031254233651849678	0.06387342134838979	YY1 KO	peak168663
69.42367093019904	-0.43783675452101156	0.15567398448506023	-2.8125235951870304	0.004915441704932634	0.08440674108059334	YY1 KO	peak168666
21.663338691616453	-0.866120124046465	0.3362464512339419	-2.575849115635323	0.00999942705926249	NA	YY1 KO	peak168667
35.91240131465846	-0.7164344961787432	0.28294007373575636	-2.5321068405737264	0.011337943860209285	0.13863307610981598	YY1 KO	peak168669
47.401352131008004	-0.1499228186852152	0.19170095021260572	-0.7820661218368687	0.43417571536248334	0.7658255961476207	YY1 KO	peak168671
22.157576004918955	0.12393315536881098	0.26659589027214403	0.46487271518813983	0.6420226108260743	NA	YY1 KO	peak168672
42.60848463372528	-0.17021142554994548	0.1990713649562571	-0.8550271687108131	0.3925361071897782	0.7396819195226617	YY1 KO	peak168673
163.19751742743497	-0.2010918007089976	0.11631740784627731	-1.7288194813862803	0.08384140835276392	0.3857902632166645	YY1 KO	peak168674
86.1330176274729	-0.10159900769783019	0.1281132603236762	-0.7930405286786226	0.42775421024142657	0.7620533076210763	YY1 KO	peak168675
24.575217327391787	0.674322533979874	0.31347209273554755	2.1511405627701232	0.031465106718841514	NA	YY1 KO	peak168676
29.336117177750967	-0.08087744804259421	0.24051040764108042	-0.33627421297829907	0.7366640938672839	NA	YY1 KO	peak168677
71.47371498721016	-0.1594837113941551	0.15605526398370892	-1.0219694441759049	0.3067953625983134	0.673074120829905	YY1 KO	peak168679
51.48815903686172	-0.4015234386659492	0.20247965804997192	-1.9830309994244129	0.047363967000479394	0.2942976368163541	YY1 KO	peak168682
50.8857746387201	-0.34294251435747475	0.1837541052493254	-1.8663121234334097	0.06199770960788534	0.33563118776637724	YY1 KO	peak168684
28.44883093696667	-0.39910807886014826	0.28208031515505827	-1.414873911498434	0.15710546834976505	NA	YY1 KO	peak168685
88.6608873119206	-0.29888212098330663	0.18781551075316766	-1.5913601586191983	0.11152854522353264	0.43968020327944884	YY1 KO	peak168686
21.69750726891789	-0.6860724987806215	0.3192281860771993	-2.149160157852439	0.0316217063706527	NA	YY1 KO	peak168688
53.934716793534506	-0.3748047526660687	0.1905685477959589	-1.966771311430525	0.049209581387882596	0.29990222036449976	YY1 KO	peak168690
21.559856905266216	-0.06783204390925772	0.3075735647476863	-0.22053925201570163	0.8254512061110648	NA	YY1 KO	peak168694
40.4560797004158	-0.32228741287554247	0.23237419527587874	-1.386932884234057	0.16546222933887578	0.5249349195389823	YY1 KO	peak168696
27.083738241957526	0.06689943371686251	0.23564570443695493	0.2838983798864914	0.7764882581021314	NA	YY1 KO	peak168698
36.801994728003585	-0.009932316160865358	0.20869287604056325	-0.04759298136719737	0.9620406257502374	0.9890660676466771	YY1 KO	peak168700
24.420228357543678	0.13064740848862866	0.24857769009586025	0.5255797832792092	0.5991802063650185	NA	YY1 KO	peak168702
24.947788824060027	-0.17822763623520838	0.26041893438740527	-0.6843881634584711	0.49373008831472615	NA	YY1 KO	peak168703
57.60830299375919	0.08337277369988712	0.19471864616002366	0.4281704672051269	0.6685270159950003	0.8854018788027571	YY1 KO	peak168704
35.438357984695294	0.3061269796107145	0.2592283227192867	1.1809164075879681	0.23763593261407895	0.6095851852373128	YY1 KO	peak168705
354.69676721681617	-0.1678111493766275	0.09340246462955454	-1.796645838438919	0.07239186242065078	0.3606613823379671	YY1 KO	peak168706
21.96012282680364	0.3308722705622913	0.2707910261295677	1.2218731000486553	0.22175561941095845	NA	YY1 KO	peak168708
91.2924491966734	-0.4335382444848803	0.16395887653212718	-2.644188918920349	0.008188693807595048	0.11458876155732338	YY1 KO	peak168713
24.773146261218503	-0.2494214386647236	0.26382309220478917	-0.9454117021383159	0.3444487301956384	NA	YY1 KO	peak168716
45.12687910448876	0.28765879888955603	0.19126807752747796	1.5039561363721574	0.13259266127398286	0.47582569087270504	YY1 KO	peak168719
554.4538149413737	0.02395317096569621	0.07274440311196481	0.32927854159210845	0.7419451619189366	0.915756569403888	YY1 KO	peak168720
204.08260280622977	0.13069082088788755	0.10555153608464113	1.238170714854281	0.21565276777097392	0.5856722961115873	YY1 KO	peak168721
216.63421589098442	0.02862192905230684	0.10166159900992738	0.2815412046539999	0.7782953288457974	0.9288034389121179	YY1 KO	peak168722
587.6017512984732	0.012700631026058807	0.05608789950222976	0.22644155225591744	0.8208580130669034	0.9443004923574898	YY1 KO	peak168723
193.94752441863878	-0.06726791258752493	0.09406665258799043	-0.7151090289367125	0.47454167525534263	0.7884818263383927	YY1 KO	peak168724
41.39815776185638	-0.04046540206252236	0.2030054251357414	-0.19933162887378406	0.8420033393132856	0.9521142510441025	YY1 KO	peak168726
178.22089293336944	0.20735302648025772	0.10199620854218808	2.032948375669195	0.042057738892175574	0.27779339686138654	YY1 KO	peak168727
127.00651018222197	0.07113095000466713	0.10631924782743467	0.6690317271630704	0.5034752393819705	0.8055458110587453	YY1 KO	peak168728
89.90948016673242	0.203911503768166	0.18062035184899639	1.128950872261846	0.2589185586565741	0.6299677252495297	YY1 KO	peak168729
66.73524693517622	-0.3835106767081358	0.17353184677952363	-2.2100305150062476	0.027103044565510957	0.22029226131658644	YY1 KO	peak168736
23.062373100666807	0.27628002388965883	0.34057545945992296	0.8112153010900363	0.4172420401241721	NA	YY1 KO	peak168737
29.0960086741698	-0.19367858860709092	0.26860429341629527	-0.721055446075536	0.47087540172102266	NA	YY1 KO	peak168738
67.78328038714128	-0.16673843010443018	0.16264116218944275	-1.0251920722886558	0.30527256815818454	0.6715834747970183	YY1 KO	peak168740
91.64860820222627	0.10997533169940935	0.16419246391980308	0.6697952456156872	0.5029883247963193	0.8051666182889563	YY1 KO	peak168741
30.847052321564117	-0.06704003362670304	0.24069533306668245	-0.2785265205292959	0.7806082097057447	NA	YY1 KO	peak168742
52.41469815401206	0.23678855866598128	0.20504126930660907	1.1548336560085317	0.24815855186454375	0.6191164598437219	YY1 KO	peak168745
88.65963143855124	0.05995999087435327	0.1277345912361023	0.4694107547071905	0.6387760625239889	0.8730477437845412	YY1 KO	peak168746
455.3637179029052	-0.08602489264211018	0.08987703780618622	-0.9571398295036944	0.33849668246859915	0.6991864553075544	YY1 KO	peak168747
69.49484623787829	-0.22860477061759807	0.15149942969103541	-1.5089480606218095	0.13131205648281122	0.47386486248749193	YY1 KO	peak168748
28.043996065255804	-0.0867927351110771	0.24568406000806023	-0.3532697038148493	0.7238862559825199	NA	YY1 KO	peak168750
19.168012988838935	0.14202769162209333	0.3618365706898315	0.3925188970018189	0.6946748515736115	NA	YY1 KO	peak168752
20.769755177001503	-0.034795745956925486	0.30503306479036857	-0.11407204652006685	0.9091806811984193	NA	YY1 KO	peak168754
38.44225718112202	0.24087769758864236	0.19644736265582854	1.2261691596779274	0.22013502434799778	0.5908538021458742	YY1 KO	peak168755
136.82928584118065	0.17434712475284697	0.1051748519426376	1.657688330742181	0.09738039036655918	0.4126861845773148	YY1 KO	peak168756
60.9032631979566	-0.08513487401247975	0.16351084808929978	-0.5206680474556906	0.6025980369207066	0.8561667124379444	YY1 KO	peak168757
204.97908046438064	0.23472768730634536	0.0825277625974578	2.844226959735559	0.004451932384516433	0.07978167602808148	YY1 KO	peak168758
75.04965043733216	0.05516416671075466	0.13705222103669995	0.40250472625308825	0.6873126107807398	0.8933150909020864	YY1 KO	peak168759
25.900775083094306	0.4720176256556974	0.26181457527751667	1.8028699324908513	0.07140864407679239	NA	YY1 KO	peak168761
41.34490319896974	0.026587983792536688	0.1962140318962831	0.13550500713726146	0.8922126056489602	0.9676245098386681	YY1 KO	peak168763
48.788060870714176	0.015366379234817455	0.20487767799531464	0.07500270105154584	0.9402125628198816	0.982568910558837	YY1 KO	peak168764
58.4017474008216	0.21847583144339727	0.1950342444624177	1.120192159308191	0.26263188445738594	0.6332606921343602	YY1 KO	peak168765
255.34443539770936	0.10711540615373583	0.09169802203609215	1.1681321338815294	0.24275347028290378	0.6144937792986601	YY1 KO	peak168766
105.84748347351	0.17908732675449424	0.11983962255161336	1.4943916122346235	0.13507329261565873	0.47980343734522274	YY1 KO	peak168767
46.377661834044495	0.6461491119112134	0.20424277593811418	3.163632637401077	0.0015581333459584415	0.041251910524667104	YY1 KO	peak168768
23.192754068670006	0.1710553750500108	0.2774056333401653	0.6166254556202765	0.5374818002371029	NA	YY1 KO	peak168769
24.4596134544252	-0.5058219125812253	0.2771385531294844	-1.825158957024993	0.06797704538666233	NA	YY1 KO	peak168770
25.86824449190836	0.17226831031179715	0.25861881060503555	0.6661089729272884	0.505341449626024	NA	YY1 KO	peak168772
88.9740138448779	0.15752683404058335	0.13698425741667783	1.1499630469318765	0.25015909155162963	0.6209358405099532	YY1 KO	peak168773
79.56129970063517	0.04187004962646765	0.14041386512175888	0.2981902790736537	0.7655579406813087	0.9243744305206016	YY1 KO	peak168774
87.68766135983567	-0.11771856718982417	0.13358214909445962	-0.8812447470551034	0.37818536464444735	0.7290353316850019	YY1 KO	peak168775
79.00256183548905	-0.05483396605549045	0.15664409214614056	-0.35005447894155683	0.7262978126447145	0.9091904295470814	YY1 KO	peak168776
33.27306806496356	0.37753586937253336	0.23590486905927097	1.6003733660863002	0.10951577998042647	0.43590109418269885	YY1 KO	peak168777
26.034957264285367	0.17808493921552157	0.2657810955339124	0.6700436645344431	0.5028299555802627	NA	YY1 KO	peak168781
709.7950475563135	0.010967188201904652	0.08315769615244087	0.13188422370191819	0.8950758672838005	0.9687293773322663	YY1 KO	peak168782
122.2826175332709	0.02888688087501098	0.11462694786688811	0.2520077644268799	0.80103506230809	0.9370041489804698	YY1 KO	peak168783
30.634695698638506	0.2927005932814592	0.21224094298030677	1.3790958010802754	0.16786521830633205	NA	YY1 KO	peak168784
48.6023337596535	-0.04486041314958878	0.17959611250868823	-0.2497849899029334	0.8027536282004573	0.9374267135277036	YY1 KO	peak168787
686.191194016306	0.027471437668047986	0.08632684214201031	0.31822590733548006	0.7503135822199857	0.9186166794748323	YY1 KO	peak168788
133.2981839391545	0.12382313016283356	0.11020905395487224	1.123529562403611	0.26121265248607156	0.631884670899894	YY1 KO	peak168789
37.18183528358138	0.18605517890222475	0.21801948782858166	0.8533878359007571	0.3934442648548677	0.740165106384896	YY1 KO	peak168790
46.29936853079031	0.3523168286632478	0.20921813964196048	1.6839688435533133	0.09218769018725274	0.4024332693293637	YY1 KO	peak168791
126.22787660516407	-0.32169713021633056	0.15272464128832255	-2.1063865496924743	0.0351707886852883	0.2536072989975609	YY1 KO	peak168794
34.35503159767824	-0.08307934044916337	0.278073574697189	-0.2987674774190012	0.7651174674060021	0.9242092844459536	YY1 KO	peak168795
35.00346834199119	0.038679002963825274	0.24968418441315723	0.15491170598063345	0.8768909250173339	0.9629261009442786	YY1 KO	peak168796
28.384946787782702	0.05586907384085172	0.31224198161299066	0.17892877041146513	0.8579936318005421	NA	YY1 KO	peak168797
29.18765823163496	-0.6629799328145647	0.3385241238864077	-1.9584422084998252	0.0501781460846164	NA	YY1 KO	peak168801
51.05610607134997	0.04250652756753469	0.16822253225726752	0.25268034547552903	0.8005152371652151	0.9368687423130687	YY1 KO	peak168803
203.3756172265809	0.04159599721464937	0.1411623914248519	0.2946677000495071	0.768247739766983	0.9253275590135878	YY1 KO	peak168804
79.12217971580634	0.15579784608765293	0.1447101356619044	1.0766201370417718	0.2816500042299438	0.6499381138425019	YY1 KO	peak168805
662.5675000540067	0.04451394616147042	0.07397207761432528	0.6017668774095638	0.5473293260130058	0.8288801004070185	YY1 KO	peak168806
63.2904363443438	0.30777843370689206	0.15932254722571212	1.9317945831663275	0.05338486494502123	0.31151648360660283	YY1 KO	peak168807
259.77905255421496	0.22644999070224553	0.12642169249249482	1.791227330038229	0.07325682217629069	0.36268674630756303	YY1 KO	peak168808
75.09200114533662	0.005476914588020063	0.1976755578204291	0.027706584710869307	0.9778961718812219	0.9935056192837349	YY1 KO	peak168812
27.720562076977973	0.08572324919134136	0.24330494877358463	0.35232842415841664	0.7245919736911316	NA	YY1 KO	peak168813
115.61516798594955	0.15368947194025423	0.12507558191696996	1.2287727914972186	0.21915700554540388	0.5897747138566112	YY1 KO	peak168814
51.36887098861377	0.40788467347322155	0.1606185733208113	2.5394614398581017	0.011102328314701638	0.13725392594241315	YY1 KO	peak168815
27.501212007181014	0.2895414469747744	0.267815936324194	1.0811210525735162	0.2796432698120252	NA	YY1 KO	peak168816
46.84079344937895	-0.11018569632607186	0.18414164559210366	-0.5983746695201514	0.5495899635695396	0.830056569543257	YY1 KO	peak168818
65.6605260628823	-0.06221905095162981	0.15744860562168397	-0.39517054283179337	0.6927170306457675	0.8955786801822957	YY1 KO	peak168821
794.5050658271873	0.05304477959607732	0.1016281604498934	0.5219496187007188	0.6017054094863243	0.8557964958986352	YY1 KO	peak168822
133.48009713927127	0.035567701999484655	0.10309235643117351	0.34500813863179425	0.7300882522324805	0.9108603277435898	YY1 KO	peak168823
23.562644605657212	-1.0200116835399409	0.3221999826111879	-3.165772000586454	0.0015467197705812986	NA	YY1 KO	peak168824
31.274929642423462	0.10813302832796293	0.22751600782653866	0.47527657223312847	0.6345898552937446	NA	YY1 KO	peak168825
394.6533617726954	0.13342405728650258	0.0697458643217396	1.9130031376629548	0.05574765077228405	0.31814853160655215	YY1 KO	peak168826
87.33167377167179	0.007465531809066617	0.1368413663530193	0.05455610396206699	0.9564921106060054	0.987473284376878	YY1 KO	peak168827
123.99199806263128	-0.010894666612994734	0.11403222971177737	-0.09554024016308015	0.9238857293964731	0.9777031349430899	YY1 KO	peak168828
86.44759508438527	0.16904708967609605	0.1244078888166417	1.3588132656542844	0.1742057686094793	0.5358793300994947	YY1 KO	peak168829
56.61656916777572	-0.08036293096568758	0.17414156229131905	-0.461480475472303	0.6444539261048132	0.8755834126206046	YY1 KO	peak168830
36.23428421410411	-0.08062659537873049	0.22148164660868913	-0.36403285153997655	0.7158334779964982	0.9050451028769074	YY1 KO	peak168831
41.28562394820405	-0.32689255633498376	0.2645183461403918	-1.235802964537995	0.2165318127790381	0.5864413299653886	YY1 KO	peak168836
23.230277251469722	-0.00646722211512142	0.2822168254300813	-0.022915792158266137	0.9817174433829379	NA	YY1 KO	peak168840
60.03810028053448	-0.05357515606109837	0.15606269079145282	-0.34329253064520754	0.7313783994600364	0.911313349978379	YY1 KO	peak168841
42.72097926264127	-0.004098795147571252	0.18427435639100248	-0.022242894930395114	0.9822542008378425	0.9947646767223658	YY1 KO	peak168842
41.04147538751382	0.11032172333375198	0.18660153298048623	0.5912155252512787	0.554376021634627	0.8328862100187042	YY1 KO	peak168843
221.62583392262974	0.06288944052412607	0.10082708286319336	0.6237355950231868	0.5328012425846338	0.8212079642864973	YY1 KO	peak168844
63.71131335269467	0.06443080874424559	0.1611617660807532	0.3997896666878253	0.6893114422520856	0.8942466293846717	YY1 KO	peak168845
29.13095721313744	0.055232140931405486	0.3209353729286467	0.17209739277846822	0.863360962445469	NA	YY1 KO	peak168846
27.347046681320144	-0.4064002092263286	0.30013922560914463	-1.354038974417699	0.17572394377749345	NA	YY1 KO	peak168847
21.531212428563897	0.17186683758307642	0.2909974113479322	0.5906129432113165	0.5547797905180001	NA	YY1 KO	peak168848
75.42874392181083	-0.23800790217063086	0.18143544921066196	-1.311804849637093	0.1895859882130518	0.5556850381649415	YY1 KO	peak168849
25.592630778260535	0.05908188915513378	0.27146830939269234	0.21763825504091863	0.8277109756516405	NA	YY1 KO	peak168850
28.445962186876923	0.25974375849324755	0.23621466470114438	1.0996089460485947	0.2715025424490936	NA	YY1 KO	peak168852
39.54365224584667	-0.18499050730435823	0.21674605413404546	-0.8534896196539375	0.39338784166103663	0.740165106384896	YY1 KO	peak168853
62.12554599788928	0.10759293514716785	0.16721279434881442	0.6434491784326234	0.5199326815184484	0.814763881558671	YY1 KO	peak168854
77.72814800700215	0.15598551999470997	0.14624984175146993	1.0665688121549177	0.28616659009137	0.6542822292845536	YY1 KO	peak168855
138.67718086568644	-0.009521579082187377	0.12381188407653368	-0.07690359575096735	0.9387002370254439	0.9822244654605724	YY1 KO	peak168856
134.81016415452132	-0.10251893900433562	0.1300996422644624	-0.7880032352121182	0.4306948135141703	0.7635884751813985	YY1 KO	peak168857
546.8029412549222	0.0449943796984361	0.07398323263305401	0.6081699609099488	0.543074755408399	0.8265253793304652	YY1 KO	peak168858
71.85439582602692	-0.10122742489855596	0.1513125072184262	-0.6689957542797818	0.5034981863167626	0.8055458110587453	YY1 KO	peak168859
27.591628400659875	0.01214074165776637	0.2263660851879768	0.0536332182786329	0.957227390231237	NA	YY1 KO	peak168860
67.75968302848132	-0.05538544840256064	0.17844954247470193	-0.31037035811068225	0.7562793327007034	0.9207622643618248	YY1 KO	peak168861
37.06840295883257	-0.130507819164545	0.2645423050403946	-0.49333439936805934	0.6217763262072205	0.8653434083571704	YY1 KO	peak168863
26.836276851238413	-0.34096186742676665	0.28183202574937677	-1.2098052608470122	0.22635362706014844	NA	YY1 KO	peak168864
55.33586070867285	0.03188071938884898	0.18651171138649372	0.17093146136429496	0.8642776581111219	0.9592097144002311	YY1 KO	peak168866
30.398821731577744	-0.35103057109106517	0.2633966557878897	-1.3327070157403444	0.18262797003503095	NA	YY1 KO	peak168868
83.74590201216931	0.11971478422731452	0.14499363118816094	0.8256554667008678	0.40899956117291014	0.7509829389970262	YY1 KO	peak168872
40.45644420381328	-0.042182939299943864	0.23359274504379798	-0.18058325951876067	0.8566946968119	0.9572885926267917	YY1 KO	peak168874
45.688955837569345	-0.43121611949831656	0.24998215952843272	-1.724987576360506	0.08452971146797657	0.3872959364102299	YY1 KO	peak168875
49.76752601771113	-0.2745861243842992	0.18517632306169832	-1.482836033485829	0.13811797986045354	0.4853005064977622	YY1 KO	peak168876
26.87838146008914	-0.1278623629162853	0.28847574903296413	-0.4432343562497327	0.6575962310288276	NA	YY1 KO	peak168877
35.21871739273497	-0.05422832757509922	0.25305049635196614	-0.21429844381602564	0.830314331506524	0.9477648593319323	YY1 KO	peak168878
34.689200299853496	0.4784018631886328	0.21989492695322502	2.175592997151754	0.029585707442154344	0.23114200903360343	YY1 KO	peak168881
57.01532722286513	-0.929389720584159	0.20103809139792536	-4.622953362328578	3.783148023155432e-6	5.624530345693117e-4	YY1 KO	peak168883
45.091225036863605	-0.26168982644226385	0.18583452391627678	-1.4081873536058447	0.15907559998267035	0.5162152854920994	YY1 KO	peak168884
126.75336865841889	-0.3070388025623596	0.1291740625576061	-2.3769385005246964	0.017456998397301884	0.17431294286335458	YY1 KO	peak168885
108.35149593301512	-0.1309512985895783	0.12615515745335876	-1.0380177967594606	0.2992617696957763	0.6660817881409853	YY1 KO	peak168886
49.582421310712206	-0.009252443402875433	0.18376916187440445	-0.05034818306021845	0.9598449279013739	0.9882917689522267	YY1 KO	peak168887
28.06132152609683	-0.07986046733154385	0.2765156936533499	-0.28880989095562815	0.772726862621308	NA	YY1 KO	peak168891
21.344120660700405	-0.0771204790294555	0.34546713618927116	-0.22323535569879355	0.8233523362845341	NA	YY1 KO	peak168892
27.23157146355845	0.23165824356839454	0.3183867743496761	0.727600083394074	0.46685842954845264	NA	YY1 KO	peak168894
62.229590355275846	0.004742669843028549	0.16858348269535237	0.028132470436614713	0.9775564966527757	0.9934632932563283	YY1 KO	peak168900
24.423316968736557	0.3919375935408885	0.27352602399092685	1.4329078740744956	0.1518841667325881	NA	YY1 KO	peak168902
40.62671990662323	-0.07553093867262875	0.23191556832301333	-0.3256829164975627	0.7446642707946884	0.9166851588205353	YY1 KO	peak168905
63.033280409803396	-0.17853091409244895	0.16554360244844118	-1.0784525131259766	0.2808318628037982	0.6491878562336009	YY1 KO	peak168907
93.53400494292323	-0.10830971664743885	0.15527399623291413	-0.697539312925083	0.4854653455735346	0.7948298375618617	YY1 KO	peak168908
197.9502860683779	-0.10263301776528046	0.0956949324160609	-1.072502118702109	0.2834945628342578	0.6517424178889284	YY1 KO	peak168909
50.146184458784006	-0.17002048697345334	0.1829003395464695	-0.9295799417051176	0.3525886168133883	0.7107166503261073	YY1 KO	peak168910
28.950632401617664	-0.38677615556058154	0.27910183527517024	-1.3857886501507728	0.16581144908828163	NA	YY1 KO	peak168912
58.26305249317666	-0.003881205120345503	0.16967504815626186	-0.022874342235465972	0.9817505069695454	0.9945990670203936	YY1 KO	peak168916
26.690486378183152	-0.3291846744060723	0.26207858597165523	-1.2560533062463746	0.2090966439045797	NA	YY1 KO	peak168917
56.75309261443013	-0.1853704137503717	0.1979556569373908	-0.9364239275516154	0.34905496311533835	0.7077396802518273	YY1 KO	peak168918
167.9694648470797	0.3336444608360027	0.13363501110604728	2.4966844996273925	0.012536043646059107	0.14578128329315523	YY1 KO	peak168919
362.3124656208979	0.11355062426027336	0.09038716437584429	1.2562693502377362	0.20901833040020001	0.5782503986563033	YY1 KO	peak168920
169.53958009375992	-0.10106935822116764	0.09856240377508368	-1.0254351999349036	0.30515788637158353	0.6714700861521867	YY1 KO	peak168921
87.7983089613035	0.24239259535980925	0.15893998278865454	1.5250573902610975	0.12724478381652932	0.4668742209359193	YY1 KO	peak168922
23.06904429561223	0.25436981047138507	0.24321153985976596	1.0458788699666672	0.2956169611435685	NA	YY1 KO	peak168923
56.19881773493374	-0.4241169819338701	0.20056046672622957	-2.1146589298318754	0.03445902715222612	0.2508525471414317	YY1 KO	peak168924
51.43551387778118	0.0027497369558424183	0.2001322691246552	0.01373959815610598	0.9890377316639057	0.9967244473472298	YY1 KO	peak168926
28.46895831701059	-0.19455781791979126	0.2545282292040773	-0.7643860114384304	0.44463724240038943	NA	YY1 KO	peak168927
49.187894631732355	-0.1255882445533214	0.23766759378305494	-0.5284197250213231	0.5972080499464034	0.8536103449287022	YY1 KO	peak168928
65.62624857021893	-0.11766552212649622	0.17293497676990519	-0.6804032609496544	0.4962491568068454	0.801208323222337	YY1 KO	peak168930
63.90094433551591	-0.4242779328617574	0.1746414777859091	-2.429422484513528	0.015122898353989318	0.1620113272398057	YY1 KO	peak168931
36.974074855230725	-0.4142376706906094	0.25059197614247614	-1.6530364501977954	0.0983234454836001	0.4146034093512784	YY1 KO	peak168932
34.15625504561416	-0.07654688362386057	0.24386041106741588	-0.313896311782641	0.7535997916896391	0.9195216305729402	YY1 KO	peak168934
89.6405013549809	-0.47482326808836334	0.16056548530555875	-2.957193865074844	0.00310452858258756	0.06363260021278759	YY1 KO	peak168935
28.519291946589686	-0.8928598649381524	0.26620209791135446	-3.3540677250239987	7.963286965208097e-4	NA	YY1 KO	peak168936
22.13899121292028	-0.9984704784729892	0.34223112257074484	-2.9175326632269947	0.0035281269459766324	NA	YY1 KO	peak168937
230.7512876101025	-0.11793201538744495	0.13840521409640824	-0.8520778364989748	0.39417089233731184	0.7405895363052241	YY1 KO	peak168940
36.999224211607206	0.08813073856012003	0.22116005731796023	0.3984930173598893	0.6902668043789965	0.8945765353560484	YY1 KO	peak168941
61.18699006472189	-0.19109712531677556	0.17546196150831234	-1.0891085661761652	0.27610601281542363	0.6448109844430391	YY1 KO	peak168945
44.647398894237114	-1.484700725722156	0.268710820848308	-5.525273306951401	3.2897309497649296e-8	1.2612491717285772e-5	YY1 KO	peak168948
181.7664495615202	-0.4852474505294462	0.13442755006417062	-3.609732159053761	3.0651333665131794e-4	0.014581619558594038	YY1 KO	peak168950
114.84353460615108	-0.6963385705026599	0.13789196460078665	-5.049885049637529	4.4207600165415544e-7	1.0672476262068137e-4	YY1 KO	peak168951
30.66372445550416	-0.4257641835360657	0.24973789250592515	-1.7048441438495932	0.08822349604307839	NA	YY1 KO	peak168952
26.30694439614572	-0.24856199933154627	0.24490805197161636	-1.0149196701803556	0.3101441209149076	NA	YY1 KO	peak168953
26.863358247597578	0.6487111882546006	0.24078125067642683	2.694193116914943	0.007055926956510092	NA	YY1 KO	peak168955
140.36931304178276	0.22330298052110437	0.11348957250369605	1.9676079096503072	0.04911316895354304	0.29962832212504975	YY1 KO	peak168956
353.0442734957691	0.23603297177113	0.09333757258550654	2.528809837591397	0.011445001838331819	0.13915916144569745	YY1 KO	peak168957
44.6626222223901	0.1960103852540929	0.18130823994738596	1.0810892285478773	0.27965742436040414	0.6481993662426687	YY1 KO	peak168958
113.16280432794619	0.05255981316684766	0.13928290521157718	0.3773601152776564	0.7059060030100568	0.9009755282163875	YY1 KO	peak168959
25.6229324645583	-0.3904806137360697	0.27733584854782506	-1.4079702129410558	0.15913989043202978	NA	YY1 KO	peak168960
25.931403610625726	-0.486230664218307	0.30681070808588035	-1.5847903981311	0.1130139647117927	NA	YY1 KO	peak168961
70.86970934136896	-0.1928131100897685	0.15114145517517344	-1.2757129396848634	0.20205701273480817	0.5707020109505743	YY1 KO	peak168963
40.262005695087126	0.24041674485617973	0.18839565948190826	1.2761267723329215	0.2019107090385375	0.5706404802706861	YY1 KO	peak168966
28.78930695383223	0.05085343406485706	0.24237686623551477	0.20981141828710406	0.8338148609121344	NA	YY1 KO	peak168967
925.867855211965	0.008610088626250184	0.08085095706800235	0.1064933420517012	0.9151909376444143	0.9749476522117442	YY1 KO	peak168968
207.87280471505062	0.27609104867955253	0.09425874869593445	2.9290761069848665	0.0033997116910249627	0.06737226784365118	YY1 KO	peak168969
65.07504091079676	-0.9356155054706302	0.19759194068434788	-4.735089408151881	2.189585528246785e-6	3.725016325725511e-4	YY1 KO	peak168971
18.68370685141379	-0.23275768113173123	0.2914245918073568	-0.7986892241598927	0.4244706366482189	NA	YY1 KO	peak168972
48.03456726700471	-0.0298166286545418	0.2188602763317917	-0.13623590883774567	0.8916347886470353	0.9674999983646658	YY1 KO	peak168974
24.457593196449437	-0.09533027184899653	0.28179007534606143	-0.3383024463580667	0.7351352803668056	NA	YY1 KO	peak168979
37.921300369755656	-0.3408471976727802	0.21821633921524383	-1.5619691857105895	0.11829524820135963	0.4513992776291772	YY1 KO	peak168981
35.10629758980959	-0.2897141775626006	0.20894437980106814	-1.3865612362411077	0.16557559540419753	0.5250287561701711	YY1 KO	peak168982
120.96548141283068	0.05457757814523134	0.1288794906151351	0.42347760597698986	0.6719468339066819	0.886831397068057	YY1 KO	peak168983
87.45414288979072	0.059166130669833165	0.1376617524161214	0.4297935311108555	0.6673458389432214	0.8849374349713165	YY1 KO	peak168984
27.056878577388872	0.07681152669351568	0.22762880302895494	0.33744203576796505	0.7357837009280209	NA	YY1 KO	peak168985
24.16023064289855	-0.16186035616047015	0.3115300392547371	-0.5195658067121979	0.6033662354703229	NA	YY1 KO	peak168988
29.237792487042807	-1.1326587568256143	0.3204169681964179	-3.5349524814531246	4.0784849473493606e-4	NA	YY1 KO	peak168990
27.863263604647113	-0.13648215965823096	0.2973143131983071	-0.45905008134336966	0.6461982025538835	NA	YY1 KO	peak168991
65.0237547642008	0.257210644659319	0.16473610957937718	1.5613495141779068	0.11844130685223976	0.45163547743619326	YY1 KO	peak168996
23.670614741229176	0.27749271018313737	0.29764524253410235	0.9322934504869298	0.351184891569481	NA	YY1 KO	peak169000
37.39729423582341	0.22848539518662986	0.2435982927792876	0.9379597557099845	0.34826509231139513	0.707203705245944	YY1 KO	peak169003
28.995354222314436	0.27159099492701755	0.29042017346033044	0.9351657348421601	0.34970289415395717	NA	YY1 KO	peak169004
24.34754139980287	0.8510603930412941	0.26057218020582046	3.2661214730178005	0.0010903146760438732	NA	YY1 KO	peak169005
70.59812194419938	0.041673094153652564	0.22577635702907528	0.1845768737790642	0.8535609263025518	0.9561857455727674	YY1 KO	peak169007
78.93320229222556	-0.20711792651848346	0.17033322164411344	-1.2159573130791028	0.22400118349109768	0.594949661466609	YY1 KO	peak169008
275.72923238043836	-1.2189764584842542	0.12163481994077845	-10.021607785317965	1.2249383203621653e-23	7.952381238345867e-20	YY1 KO	peak169009
105.98394991083359	-0.04859532748012711	0.12822751520912296	-0.37897737783403385	0.7047046628983156	0.9004250301506397	YY1 KO	peak169010
803.2374600469956	0.02435127157216169	0.07383605824919219	0.3298018901547755	0.7415496590780798	0.91562817592507	YY1 KO	peak169011
29.540034775733794	0.08329299415673948	0.22669610083241304	0.3674213797718317	0.7133047263804003	NA	YY1 KO	peak169012
96.89484142132902	-0.20838766998224467	0.14892537946088413	-1.3992757361882604	0.16173031281275732	0.5197841449511261	YY1 KO	peak169015
72.30657501244441	-0.23090542062569483	0.1580476678261061	-1.4609859405185996	0.14401929984043765	0.4946733521375023	YY1 KO	peak169022
29.8397736562886	-0.07123029555570325	0.24093534120693555	-0.29564071090145583	0.7675044798206212	NA	YY1 KO	peak169023
66.37872461339606	-0.035968617189133786	0.18514828262792857	-0.19426924559389958	0.8459650653223636	0.9534437590719078	YY1 KO	peak169024
49.65574333988782	0.27996778559585284	0.17602089775673693	1.5905371985022585	0.11171376768194301	0.4399129042261842	YY1 KO	peak169029
31.452537384838557	0.25663645901144116	0.2569709748540623	0.9986982349161765	0.3179408959855059	NA	YY1 KO	peak169031
55.96428482956904	0.02481702706811269	0.17547543465327445	0.1414273577218895	0.8875323431381291	0.9662865584867553	YY1 KO	peak169032
560.1515176755438	-0.23374885207370794	0.08007592450675104	-2.9190902698101358	0.0035105454993003106	0.06884019961082632	YY1 KO	peak169033
28.67278258440921	-0.24596980125642667	0.2483387400207105	-0.9904608569565656	0.3219489124219491	NA	YY1 KO	peak169034
38.38904775069258	0.025784229507391135	0.23520287092059228	0.10962548801581697	0.9127063959693555	0.9743185550342766	YY1 KO	peak169042
25.870520889694514	-0.009737981943073208	0.26322286596577876	-0.03699519761455385	0.9704888348693584	NA	YY1 KO	peak169044
103.15564634665431	-0.16516471852767112	0.1291439528587661	-1.278919491556046	0.20092540800868489	0.5694295811494418	YY1 KO	peak169045
26.868905626912106	-0.35735639367344385	0.24552467643865278	-1.455480560475287	0.1455362680853208	NA	YY1 KO	peak169048
42.46787363419714	-0.39615232328788424	0.2259008585602584	-1.7536556780381238	0.07948952439562931	0.3762037993376156	YY1 KO	peak169050
119.10527224600881	-0.5707722695529593	0.17044425884962316	-3.3487327376425813	8.118206510216852e-4	0.027307739833209922	YY1 KO	peak169052
32.15513465023682	-0.02482841105743007	0.2949568723605026	-0.08417641148257178	0.932916172523696	NA	YY1 KO	peak169053
77.94477798085978	-0.07412537292245283	0.1801391498753052	-0.41148952336992506	0.680713621811021	0.8904283684566924	YY1 KO	peak169056
23.11471931886344	-0.06767774782096163	0.27610388409884595	-0.24511697125105567	0.8063658625389913	NA	YY1 KO	peak169059
39.679653177302534	-0.3400341982873984	0.24490634276736936	-1.3884254464180565	0.1650075322270182	0.5243558734592091	YY1 KO	peak169060
32.38651000471151	-0.21070745969678592	0.22559352468096192	-0.9340137754165235	0.3502967872053526	0.7087663072774913	YY1 KO	peak169066
27.722700394987445	-0.2243853804674092	0.27885254681	-0.804673950567492	0.4210078555379121	NA	YY1 KO	peak169069
64.46113454240131	-0.353770056581501	0.16575070247635504	-2.1343502699903647	0.03281411913461839	0.24417144765402868	YY1 KO	peak169074
128.38488953627513	-0.44144528351941176	0.142539449708027	-3.097004263897843	0.001954870619875463	0.04784976851873716	YY1 KO	peak169075
32.674649711285	-0.5970523440155346	0.23853902890387066	-2.502954534354804	0.01231613645266409	0.14448351811792337	YY1 KO	peak169076
61.53959753465987	-0.2784497487223275	0.2222992739571796	-1.2525895553575395	0.21035511791214892	0.5798841374956764	YY1 KO	peak169077
128.36263195584507	0.055194291910574324	0.14580966575603244	0.3785365779723065	0.7050320263937715	0.900601993297806	YY1 KO	peak169078
80.96829783226708	-0.12880162268908796	0.14626099908912354	-0.8806286261630362	0.3785188593929258	0.7291753881533997	YY1 KO	peak169082
23.291348355926214	0.45950034514687743	0.26283008615201814	1.7482790949629232	0.08041571132017575	NA	YY1 KO	peak169083
97.47314721412991	-0.041658696860332016	0.1295067622733563	-0.3216719816715127	0.7477012059661571	0.9176442875524585	YY1 KO	peak169084
371.45859612776457	0.1300501600613774	0.09981380872287898	1.3029275380368062	0.19259950136162216	0.5593987231850461	YY1 KO	peak169085
74.70815337270714	0.0911894743580476	0.14465264658822685	0.6304030828943673	0.5284308943064784	0.8192381928994643	YY1 KO	peak169086
32.2838665002202	0.5915723811200017	0.21851127449643828	2.707285390574408	0.00678359142495168	NA	YY1 KO	peak169088
1164.2748185448386	0.08076521542953118	0.0903010986932297	0.8943990338800443	0.3711084292104452	0.7239655023226564	YY1 KO	peak169089
181.95670840851892	0.12382234042121698	0.09568216322183416	1.2941005538737798	0.19563069027433122	0.5627979985112156	YY1 KO	peak169090
53.35882890884991	0.1723310150563195	0.16389156087311732	1.0514941351357066	0.29303170161641073	0.6606255384907442	YY1 KO	peak169091
30.267462770880126	-0.6021635353390818	0.2680468178113723	-2.2464864170214898	0.024672868604619865	NA	YY1 KO	peak169094
38.35289310937951	0.07824567092527925	0.18942661543533765	0.4130658764369311	0.6795583494759374	0.8899776971948339	YY1 KO	peak169096
24.808660318085025	-0.3337483685105463	0.2578413604429806	-1.2943942272766276	0.19552928361417962	NA	YY1 KO	peak169097
206.33690583378672	-0.026146884403265097	0.11445363359903175	-0.22844957893487353	0.819296749872722	0.9437797999110192	YY1 KO	peak169098
26.45456342574299	-0.03393284782325174	0.260125335429355	-0.13044806945560766	0.8962119375388421	NA	YY1 KO	peak169099
36.02633549581534	-0.24434990131429443	0.24195450281493272	-1.0099002021929466	0.3125431058006638	0.6777550403957826	YY1 KO	peak169100
46.71951571744557	-0.3470747886614786	0.21184930280083064	-1.6383097988657518	0.10135708462347322	0.4202611878446072	YY1 KO	peak169103
53.505261887786666	-0.2316303555563525	0.1856007809535591	-1.2480031299777283	0.21202991096160778	0.5815155716840813	YY1 KO	peak169107
134.29622030687392	-0.4298441303792109	0.11380085884523336	-3.7771606887764295	1.5862639515303232e-4	0.009162038544719716	YY1 KO	peak169108
25.719363186403086	-0.07305617014161087	0.26602736219058437	-0.27461900738343137	0.783608961815553	NA	YY1 KO	peak169109
72.54038236410638	-0.11208405067928051	0.1796183067701913	-0.6240123999313945	0.5326194416689323	0.8211093426814997	YY1 KO	peak169110
217.5125776032922	0.33683077773102194	0.12052773233367238	2.794632996151708	0.005195866383364647	0.08769127630475436	YY1 KO	peak169111
272.31435773674986	0.14846350432205327	0.1479779908287984	1.0032809844932722	0.31572530824908845	0.6807133707102494	YY1 KO	peak169112
246.5534503148186	0.08690716568759085	0.09989303506154755	0.8700022542517039	0.38429917228515265	0.73360589842394	YY1 KO	peak169113
96.17717003981674	-0.4217765677937401	0.15443127195864104	-2.731160356606388	0.006311175531462393	0.09858655508972398	YY1 KO	peak169114
26.18029135526766	0.08465706336317541	0.24334121499490566	0.3478944714110501	0.7279194374170272	NA	YY1 KO	peak169115
27.232300738650068	0.2541157460032186	0.29891941381969506	0.850114560162019	0.39526139735927523	NA	YY1 KO	peak169116
22.927097150708768	0.21566838666725144	0.280428143747225	0.7690682674904864	0.4418527848641925	NA	YY1 KO	peak169117
21.404375923868347	0.06411709821783722	0.31001794923472814	0.20681737420723134	0.8361524868428557	NA	YY1 KO	peak169120
27.282635257154574	-0.1716170347200845	0.25015423706728274	-0.6860448846761908	0.4926848047281036	NA	YY1 KO	peak169121
24.35476362878839	-0.025874991792138834	0.2784883058322151	-0.09291230996151097	0.9259732261184859	NA	YY1 KO	peak169125
41.19163812601648	0.3815763653908162	0.19916864314826196	1.9158455837185633	0.05538475361684752	0.3171482236835369	YY1 KO	peak169127
25.439158014634437	-0.11615250824649659	0.24987728186691047	-0.46483820929491976	0.6420473229377415	NA	YY1 KO	peak169128
18.547759287120076	-0.5312258898435493	0.41583093819081374	-1.27750448813355	0.20142419692035213	NA	YY1 KO	peak169129
20.00209674993629	-0.33373003859029826	0.31962889770837344	-1.0441172277695323	0.29643115616203664	NA	YY1 KO	peak169130
26.868325187519716	0.05586481327873653	0.28684062130114973	0.194759072216919	0.8455815643115172	NA	YY1 KO	peak169132
90.89199613464186	0.03387030109381023	0.13137554480283162	0.25781283072616573	0.7965513616700562	0.9356064243839157	YY1 KO	peak169133
215.00359897219798	0.11368218184042238	0.09595021057567692	1.1848038806622532	0.23609499789972913	0.6080228225867698	YY1 KO	peak169134
158.52901526226333	0.14205197335590333	0.1144500641160105	1.2411698888339162	0.21454299583565833	0.5843540815448283	YY1 KO	peak169135
29.862915418211443	-0.048178402839919185	0.23506841513214746	-0.204954812039869	0.8376074302674518	NA	YY1 KO	peak169136
34.59430807281271	-0.07617605942629603	0.2503265412417264	-0.3043067628723279	0.7608941933047829	0.9225178963920949	YY1 KO	peak169137
23.57970158575247	0.14478571363150738	0.29027373764588826	0.49879026192901704	0.6179271485724351	NA	YY1 KO	peak169139
24.269862251061692	0.16897334295976138	0.3060475045537593	0.5521147548846623	0.5808697334850133	NA	YY1 KO	peak169140
73.81625209880042	-0.04115466225167931	0.17129173208307558	-0.2402606462740392	0.8101282012735823	0.9404739227306027	YY1 KO	peak169141
35.38373612931956	0.11056945007151865	0.20272140606874936	0.5454256272967098	0.5854608187779452	0.8480255837188024	YY1 KO	peak169142
33.059539126467484	0.09709359118648203	0.20020906100384459	0.4849610237401671	0.6277039936505364	0.8681064858738009	YY1 KO	peak169143
46.333132945192276	-0.07677924736881206	0.2051470621135394	-0.374264425616382	0.7082075962249025	0.9018442645667145	YY1 KO	peak169144
96.4799087840216	0.07048178036281517	0.14461724212778643	0.48736775315170366	0.6259977414119755	0.8673338548106765	YY1 KO	peak169145
253.31453375962886	0.14693233947285045	0.12064187244661356	1.217921576423401	0.22325377604161764	0.5942281523020353	YY1 KO	peak169146
31.240393329405876	0.47296722526794077	0.201487151745919	2.347381563388051	0.018905882691718036	NA	YY1 KO	peak169147
49.162022066583276	-0.22074076351482072	0.22376508674261553	-0.9864843829221959	0.3238954750800597	0.68718850647664	YY1 KO	peak169148
25.44324840091831	-0.5157261529784551	0.2774000447529825	-1.8591422847018493	0.06300697303151177	NA	YY1 KO	peak169149
55.39774951725478	-0.6778293559956863	0.18448653944169402	-3.6741399022767762	2.3865195181675127e-4	0.012173999853256708	YY1 KO	peak169150
95.42453948430554	-0.36333855145746197	0.13820440104190984	-2.6289940748506355	0.008563785303000622	0.11775419566805458	YY1 KO	peak169153
28.44459965576917	-0.09452485254617843	0.28421577913364754	-0.3325812973308908	0.7394503630078989	NA	YY1 KO	peak169154
90.10721627670515	-0.5638895975440106	0.18044246216605517	-3.125038257486654	0.001777819364046862	0.04519076676853236	YY1 KO	peak169155
152.36522296449485	-0.15921546794557745	0.17117501135799532	-0.9301326559435379	0.35230240464094137	0.7104779751975545	YY1 KO	peak169156
50.18270661381225	-0.3307853398922358	0.20022496501977363	-1.6520684114469362	0.09852060557885794	0.41487719316215205	YY1 KO	peak169158
57.88547649354672	-0.449968391424219	0.19435296089759035	-2.3152124328135093	0.020601309184146942	0.19057322503304533	YY1 KO	peak169160
40.68010037371334	0.10125783058518417	0.17685374194404435	0.5725512475569878	0.5669485773759391	0.8391728262748146	YY1 KO	peak169161
406.63784951873413	0.19557616579928142	0.09555895748765833	2.0466544523001997	0.040692024347606263	0.2731980044918879	YY1 KO	peak169162
125.38549450626917	-0.06273894785940239	0.11389085731390025	-0.5508690454975192	0.5817234484555072	0.846477461172478	YY1 KO	peak169163
27.863908850365647	-1.0566387964201585	0.30657053631002407	-3.4466417064672403	5.676008026820323e-4	NA	YY1 KO	peak169164
40.07479326018075	0.2109766377339737	0.20010057928242167	1.0543529583500184	0.29172135097926527	0.6594270399190304	YY1 KO	peak169166
225.16342643950486	-0.13516898122971258	0.09410223950192277	-1.4364055727595164	0.15088696833731335	0.5046918167048897	YY1 KO	peak169167
160.46676863947445	0.25983106532277445	0.11532930031996698	2.252949290439681	0.02426234648824747	0.20802544502274933	YY1 KO	peak169168
371.4765913955355	0.07367995979117042	0.11108492217611712	0.6632759725424857	0.5071538221536971	0.807215019510668	YY1 KO	peak169169
98.73426422235364	0.07082308503028752	0.13896453033881467	0.5096486481666298	0.6102976352326694	0.8600158312219461	YY1 KO	peak169170
295.3392262450279	-0.019268407920700503	0.089428945914271335	-0.21546052817363684	0.8294082832855836	0.9475323850568789	YY1 KO	peak169171
32.65780807792533	-0.1940978754372642	0.2427886533228079	-0.7994520039583348	0.42402836640492303	0.7601116697753812	YY1 KO	peak169172
24.219452220723102	0.07708399655206584	0.2856542739853219	0.2698506676501775	0.7872751410777961	NA	YY1 KO	peak169173
22.39754742053929	0.05143062658316377	0.25908869247495697	0.1985058710662757	0.8426492917054974	NA	YY1 KO	peak169174
134.41678632954012	-0.3166184365090087	0.12317397300094696	-2.570497880315792	0.01015524482297538	0.13048263571792657	YY1 KO	peak169175
35.605872745478976	-0.33756111440484227	0.24287918944355552	-1.3898313609255954	0.16458009256879852	0.5237816111515247	YY1 KO	peak169176
23.87627173303541	-0.6149968556764859	0.29675665466724427	-2.07239448889895	0.03822866690537832	NA	YY1 KO	peak169177
86.55636617195357	-0.2002423107252363	0.16808232625271316	-1.1913347178701605	0.23352220975185284	0.6052190143657629	YY1 KO	peak169180
31.75533163137567	-0.3454206151476195	0.27791660011065655	-1.2428930657977437	0.21390724128816765	NA	YY1 KO	peak169183
60.336345030347196	-0.11370992142264026	0.20440865134643718	-0.556287224995784	0.5780145189344106	0.844652338960862	YY1 KO	peak169184
25.001715855577704	9.039387428017898e-4	0.24134121602546782	0.003745480186469271	0.9970115461737395	NA	YY1 KO	peak169185
82.96726322196689	-0.24820941451867012	0.17722078972617686	-1.4005660109187952	0.16134389085318512	0.5191435209830556	YY1 KO	peak169187
55.98300229592733	-0.33389367111719426	0.18294701643503553	-1.8250839922047042	0.06798835545565242	0.35080665726841986	YY1 KO	peak169189
23.208833960271377	-0.13259143197211018	0.28304567128559954	-0.4684453620854791	0.6394661350729984	NA	YY1 KO	peak169192
185.29045985217175	-0.19566462056349948	0.13646788747432845	-1.4337777493647126	0.15163569657964487	0.50595976592847	YY1 KO	peak169193
25.35312402169469	-0.2985329911573795	0.3107593838648307	-0.9606564006035961	0.33672496002771585	NA	YY1 KO	peak169194
28.888430157682844	0.13440976935221155	0.23343386100696392	0.5757937977481414	0.5647545662628686	NA	YY1 KO	peak169196
186.13980467886265	0.03114647249624123	0.11953910155275137	0.2605546812019213	0.7944359418399214	0.9347304591592265	YY1 KO	peak169197
62.3572854019957	0.21829392219827431	0.15514280767350855	1.4070515125500669	0.1594121144493316	0.5165101020525823	YY1 KO	peak169198
87.2445128796914	0.1838265006953915	0.171834420386085	1.069788580671801	0.2847144835165679	0.6529600010198812	YY1 KO	peak169199
26.534961629836026	0.5769373300496203	0.32778837112316456	1.760090902775924	0.07839239499470893	NA	YY1 KO	peak169200
42.915544489428235	0.44971092845407046	0.28402396902587235	1.583355552689658	0.11334044761946795	0.44256180317997945	YY1 KO	peak169201
57.307796830704014	-0.007284793557177705	0.23203507243361818	-0.03139522607842734	0.9749543483137741	0.9929278258889818	YY1 KO	peak169202
343.32312608944744	-0.20515875363100625	0.10006758817400223	-2.0502018423214774	0.04034473829737663	0.2719464913225468	YY1 KO	peak169203
46.2647058585042	-0.06968429008264963	0.19442949559429346	-0.3584039030171453	0.7200410712177485	0.9065890844194765	YY1 KO	peak169204
25.34053107846824	-0.5101846032958858	0.26583946212808784	-1.9191454843151412	0.05496592453179326	NA	YY1 KO	peak169205
34.66867080204508	-0.43003404036047627	0.22664774719027447	-1.8973673715779567	0.0577794688464617	0.32368535095997736	YY1 KO	peak169207
32.97026210723572	-0.27343328201839967	0.2403936297933259	-1.1374397992720482	0.25535447751790985	0.626269943463748	YY1 KO	peak169208
27.272263793250968	0.31428979229108084	0.24820336249054634	1.266259204296846	0.20542029742896217	NA	YY1 KO	peak169210
95.0325593250546	0.03610020170074894	0.19116277312659366	0.1888453547220845	0.8502140234135699	0.9550631290010927	YY1 KO	peak169211
284.6047451760119	-0.01426801370187579	0.08751080653098542	-0.16304287741678894	0.8704846750337123	0.960954373385532	YY1 KO	peak169212
48.046859245540276	0.11977932476761476	0.184686546533945	0.6485546836818434	0.5166262544025741	0.8126621250298396	YY1 KO	peak169213
25.962526729110444	0.17002813133833905	0.24982632945710373	0.6805853158385118	0.49613392098688547	NA	YY1 KO	peak169216
51.865822156470735	-0.17558987123225356	0.19511618818032198	-0.8999246698586453	0.3681603405314282	0.7218003245679688	YY1 KO	peak169217
58.590443379127024	-0.2144372770548814	0.17221133160571062	-1.2451984143868646	0.21305882532118356	0.5827238159978142	YY1 KO	peak169219
54.027542373943845	0.1024015255157343	0.1918336161052778	0.5338038639668691	0.5934772401629844	0.8516948269769213	YY1 KO	peak169223
205.55206503432967	0.05544319797864846	0.09945241829218258	0.5574846638295023	0.5771963344205256	0.8440431592427885	YY1 KO	peak169224
20.11211576694784	0.10409708723510916	0.278149862345183	0.37424820691057914	0.7082196616026446	NA	YY1 KO	peak169225
29.539318769452624	-0.19881731963265872	0.22513677320016817	-0.8830957146920244	0.37718455931343287	NA	YY1 KO	peak169227
100.03614523416371	0.08480362854296314	0.1378614597237558	0.6151365922926615	0.5384645181491934	0.8240128837783398	YY1 KO	peak169228
587.6829309539803	0.07633517872310748	0.07598183515595909	1.0046503689523045	0.3150652343970174	0.680016638823423	YY1 KO	peak169229
245.02217043554958	-0.025486043800279978	0.08015875805098067	-0.3179445942023072	0.7505269650620303	0.9186409523479432	YY1 KO	peak169230
34.76931411956765	-0.2981163129798765	0.2335252156050498	-1.2765915329848858	0.20174649267374342	0.5704858742377792	YY1 KO	peak169232
25.74277544453751	-0.21047627482511735	0.3045507871215922	-0.6911040250934715	0.48950017098707305	NA	YY1 KO	peak169234
30.729118396723266	-0.04455999109545736	0.24518035119952106	-0.18174372814726764	0.8557838473124395	NA	YY1 KO	peak169235
40.695700252585056	-0.28314454427330094	0.20768673540660773	-1.3633251238648554	0.17278006738115967	0.5340592163309148	YY1 KO	peak169241
28.868409878411263	0.05615777295931268	0.22341771106826722	0.25135774908262837	0.8015375305787595	NA	YY1 KO	peak169245
54.44003626462805	0.08416914184457794	0.18411944534200128	0.45714422878166955	0.6475673818048714	0.8769305544180985	YY1 KO	peak169246
227.32770442308373	-0.0968971643041152	0.11788968506641044	-0.8219308097186825	0.4111162768036105	0.752352152226167	YY1 KO	peak169247
241.98140456840133	-0.14705648131357585	0.10236559359870874	-1.4365811416095853	0.15083704526134287	0.5046569303289485	YY1 KO	peak169248
60.939903652969655	0.14408264435561693	0.25664673742112254	0.561404543082879	0.5745217876726227	0.8428240943243952	YY1 KO	peak169249
26.960219823992684	-0.30364357973364264	0.2482948171966185	-1.22291549683534	0.22136161476441193	NA	YY1 KO	peak169250
27.954252163236387	-0.01676736044001915	0.23409180029694163	-0.07162728646945356	0.9428985243803912	NA	YY1 KO	peak169253
57.2534402499326	-0.23891223825495989	0.21683814709674	-1.1017998514273033	0.27054869499692147	0.6401540109256093	YY1 KO	peak169255
71.91155090708214	-0.1999484223422615	0.1467772257179372	-1.3622578118931323	0.17311653670626992	0.5345550135077297	YY1 KO	peak169257
53.30252886919838	0.18683257740118234	0.16317501616578223	1.144982741790352	0.2522163065294223	0.6229868349962308	YY1 KO	peak169261
224.7993146328378	-0.3351323680788798	0.10273471198087225	-3.2621142515226667	0.0011058456412092147	0.0331552815229663	YY1 KO	peak169262
112.52394819076427	-0.261040651191286	0.15082415720290507	-1.7307615439886443	0.08349430338467735	0.38508850799958627	YY1 KO	peak169263
153.08693558046141	0.093960042072614	0.12516775869252814	0.7506728813721495	0.4528495474893462	0.7768958966943259	YY1 KO	peak169264
106.13050252723001	0.04217173174943995	0.18907413625614897	0.22304336586950013	0.823501755436485	0.9451962949048082	YY1 KO	peak169265
163.26386922252408	0.26384930520922345	0.1191332350511628	2.2147413783895913	0.026777820967762107	0.21867094202613346	YY1 KO	peak169266
68.76407495467483	0.3088986740830213	0.1554507052522409	1.987116581953033	0.046909479089738464	0.29303691538570553	YY1 KO	peak169267
116.6090070542096	0.13362272942854636	0.13237079577132568	1.0094577784316068	0.3127551407199286	0.6779419155864613	YY1 KO	peak169268
103.16535856216692	0.13449366178579816	0.1402699705906308	0.9588200611969155	0.33764940110717606	0.6983695749802029	YY1 KO	peak169269
45.02698118848063	0.14898215003898643	0.21362790727441214	0.6973908603037239	0.48555821975898467	0.7948298375618617	YY1 KO	peak169270
163.4021976603695	0.09210873242235622	0.1362316518581683	0.676118443592325	0.49896544759777295	0.8029004738493747	YY1 KO	peak169271
42.52041211038252	0.3106026589509006	0.19613614228685491	1.5836074643327849	0.1132830742521893	0.44252152327620226	YY1 KO	peak169272
167.55537735625893	0.29636898572779574	0.22586002051307894	1.3121799292081169	0.18945943222171677	0.5555145420084007	YY1 KO	peak169273
62.71821570988519	0.1058468087813368	0.2171591914685835	0.4874157435636322	0.6259637388957482	0.8673338548106765	YY1 KO	peak169274
102.51842624158569	0.00359649002241472	0.22754476224487924	0.01580563747955775	0.9873894509409941	0.9962799664506481	YY1 KO	peak169275
49.42375047834233	-0.03809496934134047	0.20561480472153476	-0.1852734748012561	0.8530145418830017	0.9559369008027128	YY1 KO	peak169276
120.04969595210963	0.2256389925000872	0.12954793059080105	1.741741388465756	0.0815537067651134	0.3808559150967341	YY1 KO	peak169277
76.47086154509516	0.21738561971632003	0.17607769712790386	1.234600538638405	0.21697920845025187	0.5869673953579081	YY1 KO	peak169278
33.11674659771238	0.08260479554855006	0.2353667879893866	0.3509619868384955	0.7256168667354815	0.9088854087023979	YY1 KO	peak169279
124.67491222607518	0.3293654186503957	0.23890616460796124	1.3786392627870265	0.168006004643356	0.5281630124161516	YY1 KO	peak169280
184.6100103113774	0.18737907744838905	0.15288981602590326	1.2255824640186792	0.2203558402029878	0.5911065860542939	YY1 KO	peak169281
316.49302755691093	0.26014281153578883	0.08708608967446867	2.987191324219668	0.0028155345929875755	0.05986453585146792	YY1 KO	peak169282
33.592905882049685	0.11366131109248179	0.24894456248955824	0.456572780525179	0.6479781474023087	0.8770781671496204	YY1 KO	peak169284
44.095598658878664	0.05210448351780168	0.21862600427165732	0.23832701737099124	0.8116274681350417	0.940888356653583	YY1 KO	peak169285
121.59533986038275	0.13956178028326122	0.12671586572529586	1.1013757392133807	0.27073315983932617	0.6402651002222385	YY1 KO	peak169288
24.186001020806774	0.0033608510521767995	0.24774174244800573	0.013565945806981441	0.9891762732794909	NA	YY1 KO	peak169293
100.9604759719961	-0.14816702491939254	0.18372685261888322	-0.8064527466039231	0.419981843788651	0.7577414025481689	YY1 KO	peak169295
32.88838058706237	0.10116751897379278	0.23770857032048895	0.4255947475406308	0.670403168270287	0.8862050729515988	YY1 KO	peak169297
223.85841388499063	-0.26312957296788475	0.11041876194209156	-2.38301506319987	0.017171491682584656	0.172977866095146	YY1 KO	peak169298
93.72077674602387	-0.14893873761925194	0.1932966776441214	-0.7705188699283446	0.44099216597766183	0.7698560113461294	YY1 KO	peak169299
30.33751062655394	0.03193216623560825	0.24319754432695692	0.13130135143420021	0.8955369227579313	NA	YY1 KO	peak169301
37.100612084581684	0.0010652606211607077	0.2375296790002374	0.004484747445642963	0.9964217012490552	0.9988719904790335	YY1 KO	peak169304
169.6315721410401	0.0716744930472138	0.10017015857930583	0.7155273992150896	0.47428321667665	0.7882810316121736	YY1 KO	peak169305
44.918139800337144	0.17054341690230265	0.22935703494587645	0.743571772030221	0.4571355858650274	0.7797723809284388	YY1 KO	peak169306
106.45352988868264	-0.0013434260201050285	0.18044186538202855	-0.007445201352029636	0.9940596436692025	0.9980910567441185	YY1 KO	peak169307
55.044194186882855	0.2507354007178072	0.2806069803837517	0.8935465553098757	0.37156455244934533	0.7242604472081046	YY1 KO	peak169308
185.38248438783947	0.05100921799874393	0.1810855156763107	0.2816857980509198	0.7781844452229264	0.9287739627183138	YY1 KO	peak169309
97.9684130352207	0.07832945189850561	0.16984359017282924	0.4611857993510336	0.6446653090451928	0.8757188618692424	YY1 KO	peak169310
28.289257810547145	0.7444153100162197	0.23044902251122482	3.2302819161663416	0.001236682104814628	NA	YY1 KO	peak169313
72.39181433291465	0.7634187849590637	0.2057808326966894	3.709863425833759	2.0737108352431938e-4	0.0110530944086928	YY1 KO	peak169314
24.949268141001145	0.9889804552232471	0.2095838319223193	4.718782198761426	2.372606719440875e-6	NA	YY1 KO	peak169315
481.1261429075778	0.49068610371048105	0.08151504433195811	6.0195772170868675	1.7487322049971063e-9	1.044744115673762e-6	YY1 KO	peak169316
47.78168592011811	0.39932186793441676	0.18656392225572363	2.140402405278901	0.03232226031761718	0.2424218250832132	YY1 KO	peak169317
30.607694816863443	-0.05283788094011967	0.23416416386228348	-0.22564460790505358	0.8214778433715004	NA	YY1 KO	peak169319
59.63147437123503	-0.10042658553728644	0.21827584694788826	-0.46009023417631056	0.6454514535053633	0.8761703419917726	YY1 KO	peak169321
70.76196606043484	-0.015591928884457068	0.17779670221812746	-0.08769526481615121	0.9301188832544391	0.9797709686757733	YY1 KO	peak169323
27.40991902296182	0.28715509033549297	0.2910101481667212	0.9867528405606678	0.3237638189253754	NA	YY1 KO	peak169326
35.39785228687637	0.058726803511782354	0.2102999389155198	0.2792525942452778	0.7800509839405455	0.9293085610449427	YY1 KO	peak169330
279.59982661923755	0.023414538410943733	0.07855257303189418	0.29807474799631173	0.76564611420303	0.9244005874928521	YY1 KO	peak169331
77.48382844294865	0.09580690406428591	0.17720825679010468	0.5406458242956756	0.5887517264301831	0.8496251023945622	YY1 KO	peak169332
27.771674881087904	0.6752413166934341	0.2530022417458801	2.668914362314854	0.0076096849862975656	NA	YY1 KO	peak169333
32.26927594385241	0.2758767066477015	0.25467288954905126	1.0832590274378862	0.27869346607227813	NA	YY1 KO	peak169334
22.433547842048696	0.05508392746518055	0.3172330159871258	0.17363869675978497	0.8621494183353311	NA	YY1 KO	peak169335
66.76319670398334	-0.2254232010710772	0.17466410665359217	-1.2906097617305798	0.19683902934318961	0.5640342733011431	YY1 KO	peak169337
23.92132810018643	-0.6273383970717399	0.2868194828732113	-2.187223792426455	0.028726190819887913	NA	YY1 KO	peak169338
69.9269113934153	-0.3498394780827408	0.19991562930943846	-1.74993560679162	0.08012942570044769	0.3775058165824313	YY1 KO	peak169341
48.77766685422244	-0.8087061965838955	0.1970078000412125	-4.10494506519397	4.044109714167612e-5	0.0033431192536108336	YY1 KO	peak169342
60.24252336912457	-0.38944242735911744	0.21285781571653617	-1.8295895128311375	0.06731134308057443	0.3493066830781932	YY1 KO	peak169345
41.481019811237026	-0.261754592633593	0.2307019843882471	-1.1346005251220017	0.2565427330343884	0.6275485641472888	YY1 KO	peak169346
56.61555646171569	-0.40353139248571124	0.2144421772868547	-1.8817725019920684	0.05986691087954976	0.32963385973592996	YY1 KO	peak169347
31.16383940985382	-0.6584330578276147	0.2511411891178648	-2.6217645147749975	0.008747585030159176	NA	YY1 KO	peak169349
31.272053412987074	-0.2769010416746258	0.2681286142838918	-1.0327172368908224	0.3017362446523265	NA	YY1 KO	peak169351
25.005358290281624	-0.4689806728650146	0.27243336503848886	-1.7214509419533026	0.08516902704144748	NA	YY1 KO	peak169352
42.56729657676765	0.02307766328843212	0.2162999138241978	0.10669289173729844	0.9150326219895942	0.9748675305453665	YY1 KO	peak169355
56.693743178053076	-0.7246055391649114	0.22703659493299932	-3.191580367820216	0.001414967400541982	0.03895700888667762	YY1 KO	peak169357
63.83271754639621	-0.5087451288922035	0.2142772542179387	-2.374237670484452	0.01758522706156951	0.17499151813638875	YY1 KO	peak169360
90.20990777080684	-0.7123703801606984	0.14444067785356177	-4.931923546377432	8.142378778973632e-7	1.7214236718239042e-4	YY1 KO	peak169361
417.3928336420079	-0.23568505622528005	0.0857358649038896	-2.748966917047893	0.0059783419901383705	0.09543883956420732	YY1 KO	peak169362
46.375274282789164	-0.2907064878051828	0.20342407075259095	-1.429066318109162	0.15298517320990124	0.5078696786102609	YY1 KO	peak169363
51.81325471600453	-0.3958069817070678	0.21199943415934366	-1.8670190478412794	0.06189892792067968	0.3353610492847283	YY1 KO	peak169364
22.775490939178102	-0.5630955966497097	0.2931304590018883	-1.9209726569086507	0.05473515474400414	NA	YY1 KO	peak169366
51.45205614976353	-0.5586396398998708	0.20857282372605468	-2.6783913163759223	0.007397673565460784	0.10759797123451974	YY1 KO	peak169367
131.6294861106199	-0.4667262382854457	0.15883614982416747	-2.9384131937352693	0.00329897027322414	0.06610226834914402	YY1 KO	peak169369
18.493020973252523	0.4283112020696999	0.36132170550291093	1.1854012519772337	0.2358588369659978	NA	YY1 KO	peak169372
25.229371311017555	0.2683215321951446	0.2330480753620135	1.1513569969558333	0.24958539754172135	NA	YY1 KO	peak169374
115.44150014454016	0.05989507063656298	0.12387038690903254	0.4835301812736606	0.6287193352311422	0.8686413595162571	YY1 KO	peak169376
568.1278423077085	-0.15689347867544803	0.07595271022669131	-2.0656732091215426	0.03885934661837737	0.2669533135067955	YY1 KO	peak169377
299.9783700845964	-0.09169844486273192	0.07570647936195024	-1.2112364177486659	0.22580480912629053	0.5968716445258394	YY1 KO	peak169378
40.02539064652974	-0.20452601580063082	0.2163631865133546	-0.945290273713023	0.3445107026126449	0.7043775164526228	YY1 KO	peak169379
32.612968524249986	-0.032660344139257134	0.22340168402197344	-0.14619560404049914	0.8837669757444936	0.9652439055750218	YY1 KO	peak169380
111.00956660210497	-0.5960685374433298	0.14934888156625517	-3.9911148392423534	6.576342430405484e-5	0.00485159698647967	YY1 KO	peak169381
36.092219390382425	-0.8975038183912823	0.24028450499766768	-3.735171431050013	1.8758735578515694e-4	0.010326424134377824	YY1 KO	peak169384
43.66803820749472	-0.405724299921892	0.28548488033490543	-1.4211761388061337	0.15526555965868527	0.5107003756513119	YY1 KO	peak169385
117.88519645536823	-0.14737547394614542	0.13611437958360895	-1.0827325841471385	0.27892713664335933	0.6475362598866897	YY1 KO	peak169387
28.37155502345666	0.012221865581525979	0.2746594436951504	0.044498253608535134	0.9645072440183359	NA	YY1 KO	peak169393
41.36694567892832	0.26572801082443515	0.20214442988800402	1.3145453029383938	0.18866276309065846	0.5545477975409421	YY1 KO	peak169396
38.72429046029901	0.02728294998738993	0.19115264013359973	0.1427286066691071	0.8865045231595265	0.9659417398966195	YY1 KO	peak169400
78.70397226238073	0.2934944614123438	0.14278015984240752	2.0555689371428496	0.03982408449549598	0.27030802064932696	YY1 KO	peak169401
29.135789771470268	0.4638179683982284	0.20443176632080154	2.2688155404888932	0.023279545527031507	NA	YY1 KO	peak169404
143.8817166272672	0.25222441393103134	0.16651540490092934	1.5147212000060641	0.12984302331125178	0.47129015069786456	YY1 KO	peak169405
25.575935571869213	-0.021187900774383095	0.2415665065162352	-0.08771042426346923	0.930106834194111	NA	YY1 KO	peak169407
212.70462921192606	0.14228243634747645	0.1144945186285781	1.2427008563531567	0.21397808825397702	0.5838278617091294	YY1 KO	peak169408
31.542965143689774	0.358556184128184	0.22676727400366709	1.5811637093736275	0.11384061076883369	NA	YY1 KO	peak169409
32.63577295407546	-0.0062263911490247625	0.21596388092197502	-0.028830705960846654	0.9769996112382734	0.9934396097132377	YY1 KO	peak169410
25.00636515016252	0.06177505560278823	0.2520217181931497	0.2451179844565767	0.8063650780427934	NA	YY1 KO	peak169411
147.8328726717073	0.1648152872048719	0.16844788413378683	0.9784348913161188	0.32785927848096774	0.6900208428302381	YY1 KO	peak169412
39.784647080504406	-0.1919228150504891	0.1987531895589406	-0.9656338873171847	0.33422741221357843	0.6953829639733037	YY1 KO	peak169414
73.02809043644582	-0.17130495428667628	0.17265137373174214	-0.9922015132809898	0.3210992344638124	0.6852870882842165	YY1 KO	peak169416
101.5263792682976	-0.2702943398091186	0.15596353840198396	-1.7330610896532486	0.08308481131857123	0.3842210700158743	YY1 KO	peak169419
23.613942016852132	0.05474554565566237	0.28675002090142027	0.19091732054130503	0.84859036993861	NA	YY1 KO	peak169421
23.34058166113154	-0.8360302636855926	0.311928268716661	-2.680200377879178	0.007357810115819669	NA	YY1 KO	peak169423
250.7820726810751	-0.15724032030337204	0.11358578607928145	-1.3843309601574643	0.16625713820537	0.5257452225409927	YY1 KO	peak169424
30.45465378588254	0.12960367439921608	0.2473520560783774	0.5239644111070139	0.6003032932808596	NA	YY1 KO	peak169425
60.737397509167494	-0.6862944730975973	0.21525915141656068	-3.1882243731859203	0.001431494110464718	0.03922350252424443	YY1 KO	peak169428
23.01164285451592	-0.21306186191851645	0.29864529314054766	-0.7134278249556937	0.47558106014810614	NA	YY1 KO	peak169432
26.818713058030422	-0.05667629086250774	0.24416774997600782	-0.23212029790206454	0.8164445799356098	NA	YY1 KO	peak169434
48.94874593611156	0.16118121749994196	0.19698412374657503	0.8182447114738323	0.41321746923244995	0.7535633695635725	YY1 KO	peak169436
28.300793426452827	0.10799694961865318	0.24388355593769606	0.44282177698869835	0.6578946504775911	NA	YY1 KO	peak169438
40.1007794118985	0.088274181534404	0.2443315170053928	0.36128855833386264	0.7178837460431597	0.9060165509775653	YY1 KO	peak169440
87.9014837057564	-0.13984621404321598	0.1678727928604437	-0.8330487130185126	0.4048172566511866	0.7483486326350507	YY1 KO	peak169443
67.77242330646291	-0.09694310560694255	0.17931360536849886	-0.5406344120275726	0.588759594019518	0.8496251023945622	YY1 KO	peak169444
80.62203130778775	-0.12906922658593054	0.19459313914181336	-0.663277375323438	0.507152923899935	0.807215019510668	YY1 KO	peak169448
106.64070076446829	-0.2426226016208091	0.17363028704061653	-1.3973518431381358	0.1623077929860976	0.5205552187477922	YY1 KO	peak169449
25.349552062409796	-0.2739672659418638	0.24019460323345002	-1.1406054184972236	0.2540341613831267	NA	YY1 KO	peak169451
198.34424253442245	-0.26008558471735055	0.12320656488650962	-2.1109718054141475	0.03477473535036297	0.2520954740678699	YY1 KO	peak169452
35.609801797672255	0.14428707262645415	0.21040222590815796	0.6857678049919322	0.49285954138491744	0.7993000432315644	YY1 KO	peak169454
34.84653506475212	-0.5128153141003777	0.24100284546391565	-2.1278392506662724	0.03335041380356964	0.24634833845859572	YY1 KO	peak169456
68.09237153772582	-0.2738346007942157	0.19456777721232518	-1.4073995433241204	0.15930894655366815	0.5164556699971443	YY1 KO	peak169459
28.766575234838882	0.09096069191831817	0.23451235877188636	0.3878716345469749	0.6981110303687916	NA	YY1 KO	peak169466
148.54066734892604	-0.005705506986376234	0.15798082758260923	-0.0361151860873294	0.9711905134807122	0.9919954997330321	YY1 KO	peak169467
188.26806566030334	0.12434904783974064	0.10061834391592409	1.2358486832544744	0.21651481498320252	0.5864413299653886	YY1 KO	peak169469
55.422028157437545	-0.16475182167748695	0.1676661683241369	-0.9826181591922836	0.3257954036218168	0.6882598016997385	YY1 KO	peak169472
97.86273272096989	-0.02184265701121409	0.1416400526473523	-0.15421243216844002	0.8774422399967341	0.9630739460807027	YY1 KO	peak169473
81.61406167560173	0.03961653869747155	0.17264080684263738	0.22947378097915255	0.818500696706383	0.9435950367104011	YY1 KO	peak169476
462.6311834433307	0.04422897412309853	0.09897775373448221	0.44685772766421034	0.6549777873087246	0.880336746291516	YY1 KO	peak169482
28.609866061735524	0.1493747448031056	0.26531697247228986	0.5630048594750438	0.5734315749167112	NA	YY1 KO	peak169483
28.297630460958842	-0.41979189017269125	0.27065428992692536	-1.551026182832838	0.12089540947309325	NA	YY1 KO	peak169485
70.65565675584284	-0.34285919036979307	0.19862580666327806	-1.7261563143757437	0.08431929488024238	0.3868135748527407	YY1 KO	peak169486
33.50056716200828	0.042786715229426855	0.21631372746947733	0.1977993524958522	0.8432020527969452	0.9526420326408969	YY1 KO	peak169487
35.80623191974556	-0.4201673159053122	0.27243559311146204	-1.5422629294014767	0.1230097133932317	0.4593798507361964	YY1 KO	peak169488
29.4256558153247	-0.23544380688777902	0.2578527913530168	-0.9130938845080856	0.3611931664192365	NA	YY1 KO	peak169492
27.646377031607244	-0.2897779643418196	0.27975017047054784	-1.0358455326565297	0.3002742114711486	NA	YY1 KO	peak169493
32.999663143131514	-0.2776038767967885	0.23726286683235256	-1.1700266480929797	0.2419902450948213	0.6137066132066619	YY1 KO	peak169494
21.63359913003167	-0.2164335666879871	0.2876678160580521	-0.7523732395712639	0.45182663486313945	NA	YY1 KO	peak169495
24.09965160379578	-0.15607471237332446	0.24813082389656363	-0.6290017093498473	0.5293479371403123	NA	YY1 KO	peak169496
25.259102236624184	0.020991398480826064	0.3028349350125416	0.06931630421026796	0.9447378480690536	NA	YY1 KO	peak169499
27.26034252669883	-0.33623970011074594	0.28886014873111127	-1.1640224571916926	0.24441491100705098	NA	YY1 KO	peak169502
42.17834495701145	0.43095717242407877	0.17872740208909205	2.4112540516269307	0.01589777023921559	0.1659314859233712	YY1 KO	peak169504
50.19665809763778	0.07473592325631948	0.19058251477669316	0.3921447009128202	0.6949513006092312	0.8964599721022478	YY1 KO	peak169505
64.32674540812633	0.3914438697267235	0.18964688311168945	2.0640669822988285	0.039011365975346386	0.26743863639881776	YY1 KO	peak169506
50.113131448970734	-0.02557677874222181	0.18724058083033024	-0.13659848003461622	0.8913481779964126	0.9674342426538668	YY1 KO	peak169509
26.58685902994245	0.11765698675730259	0.22573299627612992	0.5212219245669234	0.602212182696716	NA	YY1 KO	peak169512
26.78685142801232	-0.06101576532414138	0.32780758809800015	-0.18613286433717433	0.8523405702117237	NA	YY1 KO	peak169517
606.9117684768735	0.1046445114305376	0.07836219335323263	1.3353953858697187	0.1817469741386017	0.5460223307219539	YY1 KO	peak169518
42.865047044601376	-0.12094363064324719	0.2054214348389441	-0.5887585720451726	0.5560232402416481	0.8337935446148119	YY1 KO	peak169519
97.8159654212976	-0.6309290684062637	0.19870973186929147	-3.175129182003427	0.0014976980936246321	0.040262912199380906	YY1 KO	peak169522
142.08112598870935	-0.16728825268538977	0.16471946184323785	-1.0155949443581633	0.3098223133489325	0.6754456590004566	YY1 KO	peak169523
114.1589418305764	-0.3062909158739792	0.1331882748876161	-2.299683783219106	0.021466141528772437	0.19460530850529048	YY1 KO	peak169524
22.218880542259086	0.0916612861773111	0.2805056339992553	0.326771640449669	0.7438406105768236	NA	YY1 KO	peak169525
39.78346671697443	-0.15212932372169105	0.217826711951235	-0.6983960890698673	0.48492952151811153	0.7944927727304685	YY1 KO	peak169526
95.18659735635538	-0.2618178675309082	0.16611436652873765	-1.5761301867025084	0.11499580350421301	0.4454594988282655	YY1 KO	peak169528
270.40845567702763	-0.04389029064577221	0.10019738972971914	-0.43803826391251877	0.6613585459233771	0.8823399353431113	YY1 KO	peak169529
20.167014855438897	-0.1386198279402471	0.36882030046123315	-0.37584652408474867	0.7070309980603409	NA	YY1 KO	peak169530
33.389022444646145	0.17582967575803604	0.25113525286308863	0.7001393621702847	0.4838402759197984	0.7938678355772588	YY1 KO	peak169532
27.1878289701683	0.1600420128034934	0.2753636457623445	0.581202403681201	0.5611040478573346	NA	YY1 KO	peak169533
98.91093721931706	-0.28106300975598064	0.17460091817579612	-1.6097453134409847	0.10745346820001331	0.43161831125593497	YY1 KO	peak169534
33.89595057435147	-0.08686407872477687	0.2567624700267866	-0.3383051998047644	0.7351332056236191	0.9129656110829505	YY1 KO	peak169535
23.289392889622015	0.016745144025233607	0.277622790711082	0.060316172106561795	0.9519038219175783	NA	YY1 KO	peak169539
92.50437734594125	-0.2955952113710892	0.16885259556165497	-1.7506110011981149	0.08001293898996531	0.37734677835151686	YY1 KO	peak169542
23.639242104563536	-0.6065865824700788	0.2903166164675709	-2.089396707121778	0.036672027404762816	NA	YY1 KO	peak169544
27.826068133098918	-0.5854654563473135	0.31005690542267206	-1.8882516277107337	0.05899217784948615	NA	YY1 KO	peak169553
30.750307544446976	-0.5518041189640719	0.24281000501151356	-2.2725757076521886	0.02305176091898374	NA	YY1 KO	peak169556
42.882207621324255	-0.36883395423846277	0.2230945121780956	-1.6532632319706004	0.09827730251201516	0.41453284894362996	YY1 KO	peak169559
26.506931223899592	0.23887726723342895	0.22281380983110236	1.0720936346562318	0.2836779776129624	NA	YY1 KO	peak169564
41.55793245867922	-0.20870341298626	0.19633357146300928	-1.0630042097796875	0.2877800422367097	0.6555615373580318	YY1 KO	peak169565
45.123468610754486	-0.47193912038147384	0.21704445798815628	-2.174389177019331	0.029675920211240794	0.23157871512868336	YY1 KO	peak169566
23.983498917621286	0.24933486867866866	0.2478221717472866	1.006103961242518	0.31436556338663546	NA	YY1 KO	peak169567
82.85107323636642	-0.25582191637813473	0.1702236961453373	-1.5028572529626751	0.13287585826219828	0.47634628454817357	YY1 KO	peak169572
46.85803716145895	-0.2461350557633505	0.20982884408609997	-1.1730277447573074	0.240784679804186	0.612358529645914	YY1 KO	peak169573
97.07493533175732	0.1469346718153466	0.14036089341085684	1.0468348287385674	0.29517576386929884	0.6623806677518473	YY1 KO	peak169574
28.350443793398707	-0.6357968537241742	0.2919760241784854	-2.1775652830162198	0.029438416568655076	NA	YY1 KO	peak169579
39.34441454192574	-0.18716049324889286	0.28559916215978803	-0.6553257783864913	0.5122580270365067	0.8098347175369665	YY1 KO	peak169582
27.960589820232624	0.48614831472246395	0.26587980154048985	1.828451472830027	0.06748182232517233	NA	YY1 KO	peak169584
513.0656060234293	-0.03458932067500654	0.0847959210945589	-0.40791255320447284	0.6833378763037079	0.8914547213019481	YY1 KO	peak169585
727.693904991472	0.02079615470036465	0.06695066283424943	0.3106191009915756	0.756090204534633	0.9207622643618248	YY1 KO	peak169586
101.06446950375276	0.14744885719567483	0.12035018416967802	1.2251651978179878	0.22051298419432933	0.5913522681636876	YY1 KO	peak169587
124.60413042389311	0.2288107938256364	0.1712085696559947	1.336444748562414	0.1814039483019303	0.5456810353166602	YY1 KO	peak169588
71.67556639299521	-0.07571903847845213	0.18614506192537197	-0.40677436025033475	0.6841737198184652	0.891858649305386	YY1 KO	peak169589
24.93061279612199	-0.1762961643275644	0.2787439905096088	-0.6324662426094068	0.5270822601774994	NA	YY1 KO	peak169591
52.118644170945956	-0.323908052223928	0.22667776409850132	-1.428936153098704	0.1530225851287404	0.5079027830095849	YY1 KO	peak169594
107.60397344392489	-0.3545011347788453	0.1837851006712519	-1.9288894120582933	0.053744592538764055	0.3124784862390222	YY1 KO	peak169596
25.333842290345913	0.02822398407929379	0.3114902010962717	0.09060954078157553	0.9278028506733904	NA	YY1 KO	peak169598
30.849732521524682	-0.7938387070596885	0.26028928057601947	-3.049832499067674	0.002289690265512659	NA	YY1 KO	peak169599
29.8792201759638	-0.44188177964795894	0.27621688911340864	-1.5997637981743105	0.10965099270866117	NA	YY1 KO	peak169600
100.5005327660683	-0.09314278369440367	0.14248856484898442	-0.6536860259145738	0.5133141080440462	0.8105174250553283	YY1 KO	peak169602
33.15777127834434	-0.16646739738363636	0.2167824796179506	-0.7679006056071151	0.44254623760918443	0.770858139817193	YY1 KO	peak169603
40.63657189833917	-0.16114710446857403	0.23009044482120405	-0.7003641745914146	0.48369990353997244	0.793822597686461	YY1 KO	peak169604
102.02473697612082	-0.3046650635796269	0.12617763736642876	-2.4145725814698693	0.015753683904161892	0.16513557505610219	YY1 KO	peak169605
25.988627570152943	-0.19115313853134158	0.3410863004205858	-0.5604245561772343	0.5751898859362286	NA	YY1 KO	peak169606
70.87475451341226	0.06077559203523002	0.16534503676591342	0.3675682876485299	0.7131951646518608	0.9038407824229169	YY1 KO	peak169609
44.583085819798015	-0.11631840239284431	0.29308464921878213	-0.39687647477577315	0.6914585529765507	0.8950604314453625	YY1 KO	peak169611
179.60559765539193	0.03086512193724496	0.17902047336296978	0.17241112905932793	0.8631143234671135	0.9590120519199536	YY1 KO	peak169612
164.2938285842166	0.041732700321159444	0.17354544959687912	0.24047130257865273	0.8099649078606264	0.9404387095262837	YY1 KO	peak169613
50.98505280095089	-0.26530402636527506	0.2294216559339657	-1.1564035892132054	0.24751611417296068	0.6186219416953799	YY1 KO	peak169620
22.461772246038816	-0.1577322593638911	0.2931624046395147	-0.5380371318684112	0.5905514137549887	NA	YY1 KO	peak169621
45.47981550167702	0.1623646330748943	0.1869878148754325	0.8683166503820493	0.3852210095446386	0.7342573327552643	YY1 KO	peak169624
68.12014839444853	0.09269458490704037	0.15832224795375727	0.5854804748231884	0.558224691543144	0.8349430631328504	YY1 KO	peak169625
26.56197294485435	0.42440923389023055	0.20476434615172145	2.072671545932913	0.03820285759001043	NA	YY1 KO	peak169626
20.267465568854355	0.31566536247263327	0.3124460110469481	1.0103037046781227	0.312349806780721	NA	YY1 KO	peak169632
31.301810020805526	0.018793130588894615	0.25798519358018984	0.07284577199215553	0.9419288469022112	NA	YY1 KO	peak169633
27.963701351281603	0.04667896512553238	0.29061934777915033	0.16061891777764575	0.8723935541253925	NA	YY1 KO	peak169635
28.36825244376807	-0.30512892064711783	0.2326794652160758	-1.3113702163779792	0.18973271618150575	NA	YY1 KO	peak169638
23.55740692411653	0.06126605548702663	0.2685399291266814	0.22814504973718414	0.8195334788146595	NA	YY1 KO	peak169639
24.42982245260717	-0.5047712443794357	0.3097841979184748	-1.629428640231272	0.10322230991623867	NA	YY1 KO	peak169641
40.79996096443216	0.36830839059077775	0.21228317124015034	1.734986284777705	0.08274323453756785	0.3837144112816275	YY1 KO	peak169642
43.308899926221486	0.3403118548729619	0.24365255226944665	1.3967095838036745	0.16250092103339342	0.520819184218181	YY1 KO	peak169643
47.35373296151601	-0.026064971065587975	0.2032811151788103	-0.1282213108810461	0.8979738356271523	0.969390418131989	YY1 KO	peak169646
27.25510730123094	0.16898284153852852	0.3101841116784835	0.5447823894786883	0.5859031920170326	NA	YY1 KO	peak169649
72.81396971646849	0.019046255604641935	0.15768081877984996	0.12078993343657	0.90385742367549	0.9710781606797674	YY1 KO	peak169651
31.03888673390311	0.14926928944078513	0.2210713423748627	0.6752086807691002	0.49954319221695215	NA	YY1 KO	peak169652
39.881530345679344	-0.0579034886542543	0.19961509396626723	-0.2900757027123378	0.7717583234570046	0.9264163169538799	YY1 KO	peak169654
125.36618978051226	-0.07683948709686333	0.1411526496889576	-0.5443715528272829	0.5861858174033003	0.8483816762213092	YY1 KO	peak169657
41.979021804103134	-0.2602033462872637	0.2261941526850182	-1.1503539910229434	0.24999810176913795	0.6207308808868033	YY1 KO	peak169663
20.93505719066901	-0.42479156943567614	0.36438311012500363	-1.1657828193242794	0.24370226526664837	NA	YY1 KO	peak169664
65.01832037324914	0.14807955355561944	0.19546588546383953	0.7575723671894328	0.44870702783338406	0.774716128460742	YY1 KO	peak169666
67.44710004508369	-0.11662883142019255	0.17184046474736162	-0.6787041200782322	0.49732535509457065	0.801799641068647	YY1 KO	peak169667
24.36566720647041	0.026821390852564294	0.26882814543694505	0.09977151316864395	0.9205257243762626	NA	YY1 KO	peak169668
26.24486043456424	-0.09570687524533522	0.271603446745728	-0.3523772484924865	0.7245553622341325	NA	YY1 KO	peak169670
23.889361460910376	0.5115360521164574	0.314870944973564	1.6245895668760577	0.10425004166666307	NA	YY1 KO	peak169672
503.7044696931091	-0.03506357911068433	0.07960522407784786	-0.44046831746111054	0.6595979541002653	0.8817770922678112	YY1 KO	peak169673
50.2145476487294	0.038968039671704646	0.22251398313523935	0.17512625104562837	0.8609804316568022	0.9586785208998062	YY1 KO	peak169674
25.902101105835435	0.13689724570694056	0.30397960945544833	0.4503500940480168	0.652458023777268	NA	YY1 KO	peak169679
751.7526068766466	0.03337476486522438	0.08212850064182317	0.40637250898780675	0.684468915861804	0.8919703386398268	YY1 KO	peak169680
41.40482031931422	0.2680675336899921	0.19333331111602173	1.3865563680804154	0.16557708075678385	0.5250287561701711	YY1 KO	peak169681
55.265108840280945	0.15239386269612087	0.18522620728438413	0.8227446047207854	0.41065324419518057	0.752055959171228	YY1 KO	peak169682
25.994619162453873	-0.11642466011340445	0.2835575949606807	-0.41058558184466326	0.6813764377664906	NA	YY1 KO	peak169685
106.81270331147363	-0.1595220614434063	0.1414756128891701	-1.1275587232717876	0.2595063271156759	0.6304088166605019	YY1 KO	peak169686
25.431273911620472	-0.2745351349481551	0.2654430697914815	-1.0342524111245996	0.3010181780151059	NA	YY1 KO	peak169687
33.76793714237897	0.040512301820529506	0.22136842812447835	0.18300849025204674	0.8547913568684122	0.9566091524795263	YY1 KO	peak169690
22.922553687423274	0.48166241444255997	0.24115493155003598	1.9973152170127706	0.0457909513385985	NA	YY1 KO	peak169692
40.60842129587522	0.3891195393065327	0.18131431121548358	2.1461049417333764	0.031864607109960655	0.24027890859432482	YY1 KO	peak169693
24.66686306792348	-0.09518653963862328	0.24251881178888604	-0.3924913656656197	0.6946951898238719	NA	YY1 KO	peak169694
64.26414331589687	-0.13042335509801758	0.17320844994228685	-0.7529849446806707	0.4514589610926571	0.7761632120032356	YY1 KO	peak169695
96.2649500751004	-0.1469337920547372	0.1516522173269304	-0.9688865395088733	0.33260180213017376	0.6939278127816223	YY1 KO	peak169696
266.36971948036273	-0.47498311279063915	0.09391695443650984	-5.057479936828013	4.2483310801735123e-7	1.044713961915093e-4	YY1 KO	peak169697
147.90079977156722	-0.31045180418974994	0.11994541349036325	-2.5882757427376952	0.009645773173169205	0.12647300893717386	YY1 KO	peak169698
35.60732830141665	-0.43628602395112476	0.30597240879142223	-1.425899889713702	0.15389724127260143	0.5088958599463447	YY1 KO	peak169710
21.945042917371165	0.16128893556158433	0.3185421246650682	0.5063347139131815	0.6126216974577474	NA	YY1 KO	peak169711
23.876799993835757	-0.0683311399664956	0.2731661326735354	-0.25014499161270143	0.8024752233990391	NA	YY1 KO	peak169714
26.661621105569598	-0.5524821254661026	0.2656768123644687	-2.079527078592693	0.0375689315793661	NA	YY1 KO	peak169715
44.37943552261916	-0.04878318250838303	0.20209652462281671	-0.24138555870482992	0.809256304370375	0.9401736692261623	YY1 KO	peak169717
216.80581595456087	0.0485776485812363	0.08919558544528766	0.5446194263844336	0.5860152910682785	0.8482541833349309	YY1 KO	peak169718
67.34796267642979	0.26235874495244965	0.1377373247944981	1.9047759591954085	0.0568092002057449	0.3210537255503328	YY1 KO	peak169719
36.329821161752896	0.37199002511214657	0.1857741116334052	2.0023781669116953	0.04524407482130388	0.28807863523890553	YY1 KO	peak169720
82.26000455563758	0.1096857783465761	0.19743802035336072	0.5555453714044953	0.5785216852931843	0.8449623576736895	YY1 KO	peak169721
31.54342890357802	0.17574692928114063	0.2161960994950403	0.8129051804894954	0.4162724241079094	NA	YY1 KO	peak169722
31.445583948247062	-0.26894869492457496	0.25189548373306914	-1.0676995511740772	0.28565606097493623	NA	YY1 KO	peak169723
26.053659324335193	0.17332637186515484	0.32771220083525837	0.5288981350812947	0.5968761157521778	NA	YY1 KO	peak169724
57.83955463869959	0.21487711878195875	0.22226494284819454	0.9667611816260128	0.33366343410872296	0.6948708591437441	YY1 KO	peak169725
23.577009164328317	-1.3620407194902089	0.35893489099256126	-3.794673501157168	1.478378716779465e-4	NA	YY1 KO	peak169727
36.01379629567417	-0.4106097741410555	0.2340423819380778	-1.7544248641670948	0.07935773396124068	0.376025151316964	YY1 KO	peak169730
28.490812569812167	-0.09215536585533489	0.23860119531911428	-0.38623178619068865	0.6993250147302532	NA	YY1 KO	peak169732
26.053088665624898	-0.25447091356262497	0.2541720971066842	-1.0011756461835988	0.3167418983835627	NA	YY1 KO	peak169733
37.358506748340346	-0.14110635315360526	0.23934672875004073	-0.58954786593707	0.5554938125422162	0.833492819974628	YY1 KO	peak169735
124.38826413073272	-0.07602297779297527	0.15809141375979754	-0.48087986554718143	0.6306018835644047	0.86965065955823	YY1 KO	peak169737
33.17133459028582	-0.29500905969792746	0.23317707567513457	-1.265171796343042	0.20580975032841894	0.5748611546790892	YY1 KO	peak169741
30.545230800725115	-0.5732862044703735	0.293497689438358	-1.9532903498062397	0.050785200334554956	NA	YY1 KO	peak169742
37.19404526644847	-0.06084741186912193	0.2347041693339899	-0.25925151667218377	0.7954411848678102	0.9350210566375929	YY1 KO	peak169743
113.3706693680946	-0.44103275819075227	0.13854586551021245	-3.183297867219596	0.0014560773828875787	0.039629477815253014	YY1 KO	peak169744
36.62322571073311	-0.5340218132870332	0.2530425035865045	-2.11040361092726	0.034823605714369744	0.2522478499273384	YY1 KO	peak169745
81.53252837435483	-0.7451424388564653	0.19492741856143483	-3.822666120321192	1.3201648135463783e-4	0.008004917167369854	YY1 KO	peak169746
37.988759482763776	-0.381468091547098	0.24639448452353518	-1.548200611246478	0.12157400429918805	0.45697828243689376	YY1 KO	peak169753
59.402403411714715	-0.2657073649427518	0.18189679722386154	-1.4607588973419037	0.14408161936313907	0.4947569440107848	YY1 KO	peak169755
35.06955703005521	-0.19328197363987995	0.24685770847462693	-0.7829691640346175	0.43364522012193824	0.7655251220891596	YY1 KO	peak169757
100.90745132184153	-0.0470267433825577	0.16125672846216	-0.2916265499804732	0.7705721734512705	0.9260072030598244	YY1 KO	peak169758
75.98843330524961	-0.3071777546388869	0.15204049206334766	-2.02036806425818	0.0433452234674544	0.2817193623763049	YY1 KO	peak169759
176.65918729940756	-0.2156531542005811	0.12244038046855897	-1.7612911147067034	0.07818914315731898	0.3731773962945441	YY1 KO	peak169760
73.22654658386588	-0.13096970868462418	0.17503043180386993	-0.7482682144747382	0.4542983927691625	0.7777727575874552	YY1 KO	peak169761
47.917903033955746	-0.18316457301371042	0.19657614406693083	-0.9317741676291402	0.35145324741332823	0.7097208528369723	YY1 KO	peak169763
79.69244563358359	-0.3091993534686974	0.15861697201168734	-1.9493459593082811	0.05125412349533794	0.30585071389788004	YY1 KO	peak169764
35.82650180350735	0.07337734472203446	0.2036224272443908	0.36035983715077624	0.7185780571447005	0.9062585772373931	YY1 KO	peak169766
127.59367477562981	0.0265982992150699	0.13634556019891034	0.19508005377121532	0.8453302773690062	0.953362021294028	YY1 KO	peak169767
41.03439721649382	0.09670795126904233	0.2092315282338592	0.4622054433448067	0.643934000096038	0.8753854820460851	YY1 KO	peak169768
21.001432310154666	-0.5122201025122001	0.34829408103858944	-1.4706540547137474	0.1413846974830485	NA	YY1 KO	peak169770
46.015031054963565	-0.2825357274911392	0.21983052023620514	-1.285243410185074	0.19870723841388527	0.5665679248437558	YY1 KO	peak169771
54.37134570701899	-0.2566272011494158	0.20687511921967583	-1.240493308800994	0.21479298757491522	0.5846261927171116	YY1 KO	peak169772
168.8201853596829	-0.652490053618864	0.16506146997292054	-3.953012497258806	7.717340477879917e-5	0.005426154029432666	YY1 KO	peak169773
57.0101552422959	-1.1261455544321892	0.24646471185026875	-4.569195914408796	4.895989591817541e-6	6.889831827178959e-4	YY1 KO	peak169776
26.486656400020696	0.2366682819568391	0.2628132760898747	0.9005187465335854	0.3678442535365215	NA	YY1 KO	peak169779
419.74202405505764	-0.3867598343338105	0.10060501966676319	-3.844339334308426	1.2087764805717917e-4	0.007516721740393464	YY1 KO	peak169780
179.84484415870168	-0.3084577617933684	0.19083256076364086	-1.6163790946316252	0.1060123754144113	0.4291824353085144	YY1 KO	peak169781
495.244221285871	-0.3755614805779557	0.10913210859700782	-3.441347238737883	5.788252040151996e-4	0.02214796746255566	YY1 KO	peak169782
22.91569660655889	0.143559492686083	0.25667497304637615	0.5593045982716227	0.5759538576910592	NA	YY1 KO	peak169783
38.49348625131156	-0.06153357504983559	0.1927604985297366	-0.31922295034084996	0.7495574548179603	0.9183314189978837	YY1 KO	peak169792
111.12397749859561	-0.33042674349209034	0.13983714388869248	-2.362939733345121	0.018130617741047447	0.17808010590779993	YY1 KO	peak169793
142.32481173587232	-0.07636560809822586	0.13569041975572374	-0.5627929240376941	0.5735758992025128	0.8425992781437792	YY1 KO	peak169794
58.67732344825477	-0.06683596930985994	0.18533909452934696	-0.36061452377106007	0.7183876305119065	0.9061592425957872	YY1 KO	peak169795
24.625408810531	0.01913828745370304	0.24931080706983647	0.07676477276952563	0.9388106752717008	NA	YY1 KO	peak169796
34.625861188839146	0.16476581438247628	0.19675967660656177	0.8373962451256717	0.4023698756667358	0.7464458282495267	YY1 KO	peak169797
64.23500006042694	-0.025762924282240036	0.18324115327410181	-0.14059573311952742	0.888189319232024	0.9665831956475949	YY1 KO	peak169798
27.941935882680692	0.3718737097790677	0.2334954380914756	1.5926380096273238	0.11124142148834351	NA	YY1 KO	peak169799
74.1987531567328	-0.2093824246915475	0.1648693334534968	-1.2699901206952238	0.20408814925593086	0.5729117342949496	YY1 KO	peak169800
147.61417498062036	-0.026385717023996027	0.1102561300654095	-0.23931292535247417	0.8108629435792021	0.9406473799355087	YY1 KO	peak169801
23.0632003583273	-0.0316561504065853	0.2651090433086637	-0.11940803682705148	0.9049520943850193	NA	YY1 KO	peak169803
36.02630083217049	-0.054804719865940925	0.2185100478976461	-0.2508109828048384	0.8019602498880187	0.9371405241194184	YY1 KO	peak169805
29.614783432198426	0.146909049347538	0.235317907921072	0.6243003375536247	0.532430362289076	NA	YY1 KO	peak169806
166.62994544984798	-0.3160587260171272	0.1189550227272363	-2.656959906113838	0.007884881990094872	0.11189681934159941	YY1 KO	peak169807
72.18423785011414	-0.018782714325719558	0.1600804814923714	-0.11733294497002525	0.9065962190187691	0.9718406603384583	YY1 KO	peak169808
103.16648311367457	-0.09734519800800887	0.12398834511755677	-0.7851157132205708	0.43238572767047395	0.7647730839978442	YY1 KO	peak169809
50.0988225885348	-0.3726104688609612	0.18277631114922488	-2.038614667941018	0.041488500157982035	0.2757143931801347	YY1 KO	peak169810
23.671418744231936	0.026131013098551596	0.2891649465074783	0.09036715346780735	0.9279954576055679	NA	YY1 KO	peak169811
57.951593680833696	-0.03378357806104091	0.16735024794450976	-0.20187348675003408	0.840015629840959	0.9513091842265345	YY1 KO	peak169812
23.652468721933126	-0.271921442479787	0.3014070507528936	-0.9021734621023177	0.36696472972537136	NA	YY1 KO	peak169817
41.37362184135128	0.18820867936426727	0.1864257902868404	1.0095635323561385	0.31270444874085845	0.6779189954795909	YY1 KO	peak169818
25.29569213842112	0.2127957655217679	0.3044326040988327	0.6989913782450341	0.4845574189752145	NA	YY1 KO	peak169820
28.707191268627245	0.29598107262784346	0.28063385465159524	1.0546876925996747	0.29156818241810956	NA	YY1 KO	peak169821
52.22190185353677	0.24057790560078982	0.1785934498015546	1.3470701521702486	0.1779576400541495	0.5407249195330005	YY1 KO	peak169822
99.85625748434077	0.13418789497113584	0.13403303600808456	1.001155379059249	0.3167516950536275	0.6818062557418558	YY1 KO	peak169823
213.56334891519813	0.1359363666222732	0.11861594310298011	1.1460210412377352	0.25178644596955313	0.6226628039758507	YY1 KO	peak169824
382.1219354194092	0.06684409774315143	0.07913683823112865	0.84466475079438	0.3982980454762153	0.7438870075394489	YY1 KO	peak169825
127.68823364655505	-0.14444563202547858	0.14372289109395972	-1.0050287113348308	0.31488302492758175	0.6798577445064151	YY1 KO	peak169826
52.507349058160706	-0.010737571511977012	0.17080193281453232	-0.06286563234408217	0.9498735021063026	0.9854119198948945	YY1 KO	peak169827
44.181677930188826	-0.48213671377589307	0.2044030174564532	-2.358755363670741	0.018336339128748155	0.179176513924337	YY1 KO	peak169828
23.298886626770962	-0.28449676274538965	0.2774115700030259	-1.0255403649612973	0.30510828954518876	NA	YY1 KO	peak169829
48.17455782742098	-0.1455861315500906	0.18377316505816615	-0.7922056057749838	0.4282408004766667	0.7623340923740674	YY1 KO	peak169832
55.73664017191416	0.16174229348625044	0.20789713755081674	0.7779919213496407	0.4365737758184204	0.7672757288092341	YY1 KO	peak169838
37.8393978893971	-0.2425555260782867	0.22752548324917726	-1.0660587228053444	0.28639709727539714	0.6545118171358701	YY1 KO	peak169843
280.67025333926944	0.08910820985684921	0.10720361107507918	0.8312053014188393	0.40585766045514965	0.7489523110281219	YY1 KO	peak169846
69.53379967754681	-0.17678398829496178	0.141117136982188	-1.252746420991206	0.21029800617178904	0.579824332003225	YY1 KO	peak169847
21.954487893410924	0.020092916509326555	0.2621139679619314	0.07665717575281904	0.9388962730460022	NA	YY1 KO	peak169848
39.73597909661434	0.13429327256133958	0.19011745953184564	0.7063700140535739	0.47995806345072334	0.791592645770864	YY1 KO	peak169850
34.55543091516867	-0.15183522793311194	0.244727692749139	-0.6204252008731698	0.5349778852273955	0.8222221991116206	YY1 KO	peak169853
72.76683389570137	0.10506906122402394	0.14794283421596766	0.7102004080214093	0.4775798678856617	0.790441475849782	YY1 KO	peak169854
81.4267760321502	-0.12095164958147382	0.14859996758797533	-0.8139412918099532	0.41567858416843123	0.7549975977787187	YY1 KO	peak169855
61.27479533400974	-0.21766282075844964	0.1580755164004382	-1.3769546715069043	0.16852626260147327	0.5285133712458643	YY1 KO	peak169856
25.462255226340037	-0.24907753605235883	0.24811135543552199	-1.003894141060738	0.3154296409109847	NA	YY1 KO	peak169857
23.168896450101798	-0.13772451565986546	0.31187256646361694	-0.44160509922866975	0.6587749933955047	NA	YY1 KO	peak169858
32.79161151914725	0.10389621235893212	0.2566057685897124	0.4048865032533701	0.6855609397226006	0.8924857274591469	YY1 KO	peak169859
61.912297839527525	0.3466770999708821	0.242648951626883	1.4287187216203652	0.15308509462499678	0.5079416538783881	YY1 KO	peak169863
121.66864830223552	-0.07934014138270988	0.13818560276992603	-0.5741563505339142	0.5658620038394082	0.8386446332316596	YY1 KO	peak169864
178.64563075135501	0.08776172496360597	0.09957420535617398	0.8813700762128595	0.3781175484645046	0.7290353316850019	YY1 KO	peak169865
19.456216032988888	0.1754068290918749	0.32433464509370047	0.5408205128416046	0.5886313026386534	NA	YY1 KO	peak169866
26.556977384287244	0.37652007463987397	0.2936922386750458	1.2820225564641925	0.19983473364695648	NA	YY1 KO	peak169867
88.32892048466458	-0.2236056478419247	0.15296704913467443	-1.4617896410164715	0.14379886365928593	0.49429146283109504	YY1 KO	peak169870
29.937713852369733	-0.004124196362446418	0.23230786689655225	-0.017753149807375836	0.9858357799000746	NA	YY1 KO	peak169871
57.80879203429137	-0.22399360590069145	0.22740695554355195	-0.9849901264686393	0.3246289208662266	0.6874541310696725	YY1 KO	peak169872
103.83982476709164	-0.24919676273579655	0.14505393050286827	-1.717959395322066	0.08580402182624354	0.38959674777178266	YY1 KO	peak169873
139.61120975459758	-0.3172798333344014	0.12040917632681278	-2.6350137341131314	0.008413387883163351	0.11652739659370363	YY1 KO	peak169874
34.99276398579789	-0.2692953105051331	0.20461627463423282	-1.3160991763070606	0.18814075741327124	0.5539162866628905	YY1 KO	peak169875
41.47883013774581	-0.12456337490155493	0.19096961907816365	-0.6522680178283818	0.514228288066674	0.8110403595585051	YY1 KO	peak169876
71.77170896271474	0.007130540574077687	0.15789893705991398	0.045158889013749585	0.9639806626128837	0.9896743841444221	YY1 KO	peak169877
176.09017871875815	-0.017361213602221533	0.13520215771071298	-0.12840929387657168	0.897825076597385	0.9693456892116051	YY1 KO	peak169878
42.06251459618145	0.039316875983023664	0.2198411794263132	0.17884218091270734	0.8580616236058073	0.9577390249221411	YY1 KO	peak169879
21.62831142223323	-0.18182995031325233	0.3046182157322677	-0.5969109558210552	0.5505668322566978	NA	YY1 KO	peak169881
25.578686380844644	0.3598305795688612	0.22738350783901506	1.5824831932121355	0.11353930609794387	NA	YY1 KO	peak169883
781.6977292749044	0.11409909565562285	0.10532882162714291	1.083265661696341	0.2786905221968308	0.6473110180329529	YY1 KO	peak169884
64.36008149124743	0.11336558146859409	0.16197826702024717	0.6998814319603966	0.48400135419238205	0.7939926602566985	YY1 KO	peak169885
23.922158361265165	-0.3619310736578459	0.3078936533270573	-1.175506769129105	0.23979203062048102	NA	YY1 KO	peak169886
34.86176337717797	-0.17140837269664877	0.2558626080333852	-0.6699234953248161	0.5029065612030137	0.8051199092408023	YY1 KO	peak169891
43.20075434848207	-0.08862090121712851	0.22601041801685412	-0.39210980624140895	0.6949770822049137	0.8964628081992834	YY1 KO	peak169899
36.56934950504091	-0.2130658416163327	0.23326358389436988	-0.9134123640697237	0.36102570528090006	0.7165693945734939	YY1 KO	peak169901
40.39452141498547	-0.05982085545048634	0.21556219759220988	-0.2775108814007015	0.781387851663132	0.929813594806308	YY1 KO	peak169903
66.40983659018286	-0.5794161454761549	0.2193420119909416	-2.641610424819499	0.00825129045953041	0.11513381805982675	YY1 KO	peak169906
86.22330727646892	-0.0015762610599400575	0.16380212543494804	-0.009622958528496322	0.9923221084582119	0.9976041636526999	YY1 KO	peak169908
24.25174681539964	-0.5520164279353599	0.26470537854129056	-2.0853993635390093	0.037033064575391544	NA	YY1 KO	peak169909
50.42071918985349	-0.5448124690312095	0.23775075710566937	-2.291527798538472	0.021932905988536158	0.19672545989404433	YY1 KO	peak169912
26.15800132175629	-0.5842937310537177	0.2566082523110214	-2.2769872979202788	0.022786984147723573	NA	YY1 KO	peak169913
31.858012847732468	-0.7923375963788585	0.29462745030053117	-2.689286404137307	0.007160495517732253	NA	YY1 KO	peak169914
23.854997089128357	-0.5454840772631853	0.27134858317037763	-2.010270593234239	0.04440255747615001	NA	YY1 KO	peak169916
21.850408390071895	-0.3565121074538052	0.2932731861403408	-1.215631446385291	0.22412534944957882	NA	YY1 KO	peak169917
41.81730524787337	0.16155996736101516	0.19749818937198327	0.8180326507030437	0.4133385437355542	0.7536007026045084	YY1 KO	peak169922
350.0892275976424	0.07025299981270428	0.07683454284973246	0.9143413523016608	0.36053750816186364	0.7163302721653949	YY1 KO	peak169923
68.87567625924852	0.05999456175344308	0.14648872979482558	0.40955069948024264	0.6821355682760115	0.8910521103473725	YY1 KO	peak169924
29.383015225015605	0.13009620804725675	0.25495087186361687	0.5102795181530121	0.6098556498769947	NA	YY1 KO	peak169925
78.95328649714135	-0.22151900157163099	0.15097203164396839	-1.467285027295856	0.14229853503303191	0.4916157675542513	YY1 KO	peak169926
86.61381379548317	0.07432877117876655	0.12834048875887338	0.5791529383873216	0.5624859824457791	0.8371104759490603	YY1 KO	peak169927
244.58762075353667	-0.2014942111870916	0.08113970548272398	-2.483299760435945	0.013017149602759744	0.14877327904163973	YY1 KO	peak169928
548.2395998373769	-0.08254387100212797	0.0572370091845505	-1.4421415824852069	0.14926243645880008	0.5019970756275052	YY1 KO	peak169929
381.8508524199721	0.03023908209739356	0.07288591519220408	0.4148823818381298	0.6782280078249106	0.8892444037981352	YY1 KO	peak169930
62.43946582264253	0.1087825654025033	0.15566785191612675	0.6988120158625619	0.48466951827660265	0.7943517150879482	YY1 KO	peak169931
23.255886680606377	0.46169571316341995	0.25246544713595054	1.8287481253416855	0.06743734935900322	NA	YY1 KO	peak169932
82.81998500440024	0.1942337495445744	0.2072033338664277	0.9374064882073082	0.3485495047524099	0.7073415867300542	YY1 KO	peak169934
41.426299700527856	0.21581810295635526	0.2059269837136095	1.0480321668601804	0.29462378689793317	0.6617940855744154	YY1 KO	peak169938
120.2314692990291	0.21813728810321364	0.1534492989315788	1.421559366005826	0.15515420797282334	0.5105968681897033	YY1 KO	peak169939
207.85421755424426	0.08711292949387917	0.09464744006276452	0.920393931796899	0.3573669385684865	0.7140512667329828	YY1 KO	peak169940
1220.7971062375404	-0.019819676505147876	0.0821568428496278	-0.24124194428240087	0.8093676038485181	0.9401964567939899	YY1 KO	peak169941
38.90919889497723	0.0038790969974474856	0.20838825888142634	0.018614757943991006	0.9851484297393479	0.9957624242181315	YY1 KO	peak169942
67.23518290003973	-0.18585318075403787	0.17936850818081695	-1.0361527931462968	0.3001308660279961	0.666911367313442	YY1 KO	peak169944
40.65394959381355	0.520228611368706	0.19467105536897245	2.6723470029105436	0.00753227137408323	0.10864443915371398	YY1 KO	peak169945
26.183070598985577	-0.12833441033800516	0.27271814164783864	-0.4705752597262986	0.6379440784578776	NA	YY1 KO	peak169950
58.81686575431945	0.21665805600921353	0.1536166663278884	1.4103811857677337	0.1584271577587373	0.5150667729343837	YY1 KO	peak169951
39.52447978406627	0.09399441538418726	0.21461581509275723	0.437965931558039	0.6614109800295422	0.8823624982600723	YY1 KO	peak169953
44.67204725398223	0.04017751227760869	0.24115549706119052	0.1666041735196859	0.8676815096062639	0.9602954968726857	YY1 KO	peak169954
31.673101312768317	0.2683607219571687	0.25868986873660665	1.037383965857622	0.2995569479104954	NA	YY1 KO	peak169955
22.44062587982803	0.04565763563448143	0.32095891790366937	0.14225383090363244	0.8868795131690432	NA	YY1 KO	peak169959
53.96345875111638	0.4087020378417234	0.40034625275016794	1.020871395783414	0.30731537283991023	0.6734321911635147	YY1 KO	peak169960
154.53489879451473	0.043224626010603076	0.12141773121257282	0.35599928922182955	0.7218410974776521	0.907318310743909	YY1 KO	peak169961
438.4704874373042	0.07508425449834208	0.094053031893855	0.7983182783844711	0.4246858135349626	0.7603010676240265	YY1 KO	peak169962
62.451662974516935	-0.10646547804161662	0.1548980555167269	-0.6873261106245442	0.49187724841071434	0.7987509726434727	YY1 KO	peak169963
27.662347804394077	-0.02848357302028269	0.22519166132499743	-0.12648591361105105	0.8993472988004391	NA	YY1 KO	peak169964
93.56194694401842	0.020952153931156178	0.13673560632333706	0.1532311480128363	0.8782159951550006	0.9633274491607672	YY1 KO	peak169968
33.030533225518084	-0.1359946444405426	0.2278748017869771	-0.596795448088524	0.5506439573930915	0.8305109338593755	YY1 KO	peak169969
25.678743882576974	0.04353903568315198	0.32946934788964655	0.13214897216397525	0.8948664613513285	NA	YY1 KO	peak169971
93.21834142275716	-0.09720493324628117	0.14773858421739072	-0.6579522455910939	0.5105688173763978	0.8090329291781876	YY1 KO	peak169973
200.3964157946199	-0.045036551659506915	0.10336228404534539	-0.43571552307947475	0.6630431416958187	0.8829934348289433	YY1 KO	peak169974
54.8657487279468	-0.1821452282172406	0.1735890679238611	-1.0492897415471598	0.2940447859881208	0.661225616079187	YY1 KO	peak169976
24.091624632829372	0.015190786148644973	0.23838219042897724	0.06372450106825771	0.949189595361511	NA	YY1 KO	peak169977
21.037429224884292	-0.3021311751343987	0.3044631625669087	-0.9923406581839025	0.3210313760387342	NA	YY1 KO	peak169978
26.40059924077567	0.07725095085814675	0.25775110191643286	0.2997114281326827	0.7643972807353485	NA	YY1 KO	peak169980
119.04415978001667	-0.048518064171360925	0.1377554309077471	-0.3522043657491282	0.7246850030693075	0.908372488819424	YY1 KO	peak169981
31.961033369241456	-0.22674915704626034	0.23216692954304607	-0.9766643229186471	0.32873536331337977	NA	YY1 KO	peak169982
24.71301813250184	-0.03152016234151219	0.25731055995300367	-0.12249851831681208	0.9025042193679258	NA	YY1 KO	peak169984
44.93157853820558	-0.6671920889421895	0.22159487120965235	-3.0108643097202132	0.0026050523689286225	0.057058615550750834	YY1 KO	peak169985
42.92525169760605	-0.354935434574709	0.20838171211496398	-1.7032945500461742	0.08851295999807969	0.3952978981017988	YY1 KO	peak169991
18.245353714616236	-0.1467528839385883	0.32860849714442086	-0.44658882899820923	0.655171962811493	NA	YY1 KO	peak169994
19.58752961515005	0.2717227987014602	0.3079997447549114	0.8822176100102995	0.3776591406707824	NA	YY1 KO	peak169997
46.79403792936469	0.4447576434518752	0.184392953118224	2.4120099815675586	0.015864847190839405	0.16578331197458224	YY1 KO	peak169999
66.97756740957819	-0.23368826482344734	0.2277548019900035	-1.0260519768698633	0.304867084808583	0.6710649934721069	YY1 KO	peak170002
13.578627787091808	-0.1773980627206672	0.40641581029878093	-0.4364940000494841	0.6624783514851209	NA	YY1 KO	peak170007
23.248248272895918	0.23394128981591877	0.40716553431834446	0.5745606395874622	0.5655884783256699	NA	YY1 KO	peak170008
14.870383268811967	-0.36419716650262196	0.4170095468313319	-0.8733545053584325	0.3824698802457107	NA	YY1 KO	peak170010
20.802746856433057	0.25208540928255174	0.31032176168484255	0.8123355832794136	0.41659909792189065	NA	YY1 KO	peak170011
33.1306332413765	0.15520666454367585	0.22544098348662844	0.6884580706811971	0.4911643657557786	0.7982775022460729	YY1 KO	peak170012
18.453968752414667	0.2015923524165277	0.3138631537361338	0.6422937831880938	0.5206824500331126	NA	YY1 KO	peak170013
14.143940799134908	0.3041248409457542	0.3583148956682411	0.8487641586280557	0.39601253752514726	NA	YY1 KO	peak170014
17.899670506229967	0.12629927771495963	0.3209081862753503	0.39356826381047977	0.6938998157886808	NA	YY1 KO	peak170018
27.277517469465707	-0.13373545873054346	0.2634450782217365	-0.5076407562185731	0.6117053028969026	NA	YY1 KO	peak170019
138.80649572072068	-0.042851295424143857	0.13590053148773165	-0.3153136706313193	0.7525235063676762	0.9190228045247055	YY1 KO	peak170020
22.207246990358076	0.5448693347288925	0.30546597168073614	1.7837316927018425	0.07446727369638406	NA	YY1 KO	peak170022
40.92783805155202	-1.1432418583304482	0.2927511183110266	-3.905166494072407	9.416053450656116e-5	0.006284747779837856	YY1 KO	peak170023
26.808646622793134	-0.33581859913528633	0.33057198721473074	-1.0158713143384033	0.3096906705443773	NA	YY1 KO	peak170024
26.474290262177593	-0.38591552284280123	0.34906127508779233	-1.1055810265568407	0.26890790582762325	NA	YY1 KO	peak170025
17.416144264120863	0.79475706192413	0.3669579147493963	2.1657989376435367	0.030326554570800402	NA	YY1 KO	peak170027
91.6291167170495	-0.14826452907833299	0.15832324187684482	-0.9364672382950809	0.3490326729803435	0.7077309267512841	YY1 KO	peak170032
54.81695517760956	-0.20428748160714205	0.17931604760439795	-1.13925933755709	0.2545950029193244	0.6255880673781896	YY1 KO	peak170033
344.0215021824008	-0.38621677960697653	0.10780464526412188	-3.58256157386116	3.4024138347389486e-4	0.015600478160777372	YY1 KO	peak170036
37.9463263229348	-0.212350663176745	0.24227771667217546	-0.8764762442601167	0.3807711852911938	0.7308972402988596	YY1 KO	peak170037
32.587058630642034	-0.10788667882239905	0.31382005360026355	-0.343785164729538	0.7310078578135806	0.9111355495780035	YY1 KO	peak170046
147.359491870061	0.048535433455209886	0.1376142847899521	0.3526918265010937	0.7243194876055266	0.9081831949954133	YY1 KO	peak170047
30.220141633380003	-0.02737094673084004	0.24156769061326952	-0.11330549487538352	0.9097883610164756	NA	YY1 KO	peak170051
37.34931152826843	0.014697763764798859	0.20151011243269862	0.07293809520208418	0.9418553790737962	0.9830316463696956	YY1 KO	peak170052
17.25481765511852	-0.7339808561835434	0.4116655303733109	-1.7829543695775234	0.0745937314949364	NA	YY1 KO	peak170055
54.38660035550274	-0.6965493624749379	0.2245651087654529	-3.10177020065236	0.0019236722585418977	0.0474191833980463	YY1 KO	peak170059
20.118120727735523	0.19899733466401204	0.3200857487669562	0.6217000770280946	0.5341391009753318	NA	YY1 KO	peak170061
18.48674291970144	-0.07998242391960926	0.3644073519386417	-0.21948630699711175	0.8262712452655815	NA	YY1 KO	peak170062
136.9615198440622	0.044901248372631784	0.11915946622305977	0.37681646113267403	0.7063100067479033	0.9010612480344213	YY1 KO	peak170063
220.15866251944365	-0.01312858048649969	0.09421368105429534	-0.13934898137494162	0.8891743858754594	0.9668815472464942	YY1 KO	peak170064
151.72788606795032	-0.06852451716259643	0.09970520386219418	-0.6872712206406638	0.49191183098107316	0.7987538520104029	YY1 KO	peak170065
69.82474133449233	0.09661918092582329	0.14565077871604426	0.6633619248558136	0.5070987851760815	0.807215019510668	YY1 KO	peak170066
175.29164169066107	-0.05086396588266536	0.10296166172283977	-0.4940087895976752	0.6212999719903931	0.8651326205635219	YY1 KO	peak170067
170.94051638408746	-0.22340664110339065	0.1085222934993184	-2.0586243978044365	0.03953023368113444	0.2692777927360519	YY1 KO	peak170068
62.02011886542326	-0.18993448170133156	0.17998303877487246	-1.05529100405348	0.29129225414358006	0.6589312411613736	YY1 KO	peak170069
27.326858395419112	0.25983444516855464	0.22184070502705644	1.171265864561981	0.24149192784532844	NA	YY1 KO	peak170070
24.65466938081943	-0.12084821975093626	0.29600289043034655	-0.40826702595788833	0.6830776448377562	NA	YY1 KO	peak170071
23.32354002535056	-0.1581042951381412	0.2550636144721506	-0.6198622075725505	0.5353485089269369	NA	YY1 KO	peak170072
96.27792232923906	-0.22276791945739455	0.16561752275639524	-1.3450745775557886	0.17860115206484528	0.5418686727490637	YY1 KO	peak170073
22.64549866008702	0.19508050801363366	0.24964952587832492	0.7814174985003284	0.43455698265516496	NA	YY1 KO	peak170076
70.56483512847599	-0.16430396037744457	0.2276401470713755	-0.7217705773398918	0.47043554177015584	0.7866514361302136	YY1 KO	peak170077
285.67242165717573	-0.0381902995236216	0.09178167957203764	-0.41609937518790757	0.677337287143214	0.8890257306679039	YY1 KO	peak170078
154.92961686294726	0.0041123473871487425	0.11377146677571146	0.036145683128580956	0.9711661962394936	0.9919954997330321	YY1 KO	peak170079
123.44636179549519	0.13880342046110394	0.12070363900861812	1.14995224337183	0.25016354145805647	0.6209358405099532	YY1 KO	peak170080
147.12381706368168	0.11741536979674122	0.12374557464419679	0.9488450001896498	0.34269945090321613	0.7027990992609475	YY1 KO	peak170081
120.93116573187869	0.10206732882619966	0.11524878854564995	0.8856260453078071	0.3758190718532648	0.7275353064467357	YY1 KO	peak170082
145.38780597466496	0.23544378959423246	0.12297266504033605	1.9146026437420458	0.055543197727560174	0.3176698140898843	YY1 KO	peak170083
54.207851725274836	0.16416314772190083	0.1794129783447942	0.9150015190451474	0.3601908326661567	0.7160357057740436	YY1 KO	peak170084
112.63879806305053	0.19768747570215345	0.12736803553811993	1.5520964492145883	0.1206391474862681	0.4553348607862264	YY1 KO	peak170085
182.89631091265528	5.53011294153497e-4	0.09193361794706859	0.006015332655263247	0.9952004878907288	0.9983684142830791	YY1 KO	peak170086
423.46339143247604	0.05884797006038149	0.10113945726598103	0.5818497711098102	0.5606678759843398	0.8361266622693455	YY1 KO	peak170087
28.436997070628177	0.35639953087547604	0.21427270877207452	1.6632987603408897	0.09625264674819715	NA	YY1 KO	peak170088
29.1225953531451	-9.622091762300397e-4	0.22144382489821118	-0.004345161472316189	0.9965330736565559	NA	YY1 KO	peak170089
236.26129570003482	-0.1359532473156184	0.10958472410023415	-1.2406222530730258	0.21474532735170354	0.5845819656218184	YY1 KO	peak170090
79.10694954584483	0.10977051442300809	0.19360685558126642	0.5669763815617157	0.570730228240405	0.8411947931742466	YY1 KO	peak170092
17.822420504794415	0.0695159681640654	0.3227731503223111	0.2153709752333766	0.829478097430306	NA	YY1 KO	peak170093
45.86509172662514	-0.36419727379436273	0.22880726209592495	-1.5917207804430482	0.1114474569828825	0.43968020327944884	YY1 KO	peak170095
29.20500619324619	0.00785921623611903	0.27153700546726034	0.02894344445831575	0.9769096964548948	NA	YY1 KO	peak170096
157.87948612694294	0.024716769925176515	0.15866172440971807	0.15578281414205156	0.8762042175561984	0.9625870683179548	YY1 KO	peak170097
28.943339013349622	-0.02708613517631635	0.2449505730163034	-0.11057796208753329	0.9119510240016233	NA	YY1 KO	peak170098
82.7528195276712	-0.3389956926433161	0.16383133204032438	-2.0691749766148386	0.038529669993806324	0.2658394355722583	YY1 KO	peak170105
22.094616505065474	-0.0662075981319483	0.27009791333798827	-0.2451244340014546	0.8063600843483238	NA	YY1 KO	peak170107
33.11430948956508	-0.08747530975043018	0.2253818742227069	-0.3881204291698856	0.6979269143799158	0.897690503740215	YY1 KO	peak170109
25.57243841186547	-0.042648254382482084	0.26796337034688833	-0.159157030781007	0.8735451567318455	NA	YY1 KO	peak170110
24.088039403517534	0.06799453563210735	0.24565534583669343	0.27678834100076416	0.7819426340876958	NA	YY1 KO	peak170111
81.54163799898477	0.10117044867294052	0.18647071446434488	0.5425540893301256	0.5874368564927441	0.8490289306580675	YY1 KO	peak170112
197.63467074565665	0.09359507139837987	0.10287309215999012	0.9098110053192442	0.3629221896291593	0.7179799974492499	YY1 KO	peak170113
565.0208944927003	0.05348055629575218	0.0721624912070911	0.7411129438737679	0.45862496198872255	0.780594011700792	YY1 KO	peak170114
73.58659492390707	0.2749823453487119	0.13966004106490842	1.9689407453411178	0.048959895899789316	0.29908811383334694	YY1 KO	peak170115
29.762388887311698	0.49903005226485453	0.338744417386498	1.473175723794955	0.1407036591929195	NA	YY1 KO	peak170116
124.81969963165783	-0.07487713153243869	0.20399341014107453	-0.36705661952832863	0.7135767847593514	0.9041077931881809	YY1 KO	peak170118
51.4878387278088	-0.7749823747706204	0.26435774521618877	-2.931566745422377	0.0033725688552714585	0.06702533218269181	YY1 KO	peak170121
35.84580334536102	-0.7881817357784583	0.27535725733583377	-2.8623968127964345	0.004204501424219954	0.0770200438660578	YY1 KO	peak170122
41.0412547219835	-0.35649635660709134	0.1993789182839579	-1.78803436027958	0.0737704644325498	0.36413724869162983	YY1 KO	peak170125
36.24464593125992	-0.22577186988743336	0.22802158236151426	-0.9901337739577909	0.32210873722243805	0.686221385628523	YY1 KO	peak170126
22.90882379346679	-0.48832586448276716	0.319376842372842	-1.5289958434515842	0.12626547434953633	NA	YY1 KO	peak170129
48.909761071907795	-0.8738091098057096	0.2275204346905297	-3.8405741927939494	1.2274686671631538e-4	0.007589341350921593	YY1 KO	peak170130
310.494864432726	-0.10391629596550729	0.0777721291963027	-1.3361637007933105	0.18149577277113596	0.5457777818260667	YY1 KO	peak170132
587.389832800046	0.024604158212924873	0.06569872354334151	0.3744997906495624	0.7080325123217557	0.9018442645667145	YY1 KO	peak170133
46.25739158621713	0.3073549793182091	0.21054614821520595	1.4597986328586345	0.14434542441880968	0.49529604564228696	YY1 KO	peak170135
350.1915975211599	0.15750563205955492	0.09050815782436214	1.7402368564964763	0.08181743638772607	0.3815104277376533	YY1 KO	peak170136
65.5704561481644	0.07692904820265611	0.15694293169014806	0.49017211144326583	0.6240121136553438	0.8664965565210958	YY1 KO	peak170137
26.049106137699475	0.0869441141200606	0.2652471784893706	0.3277852553049674	0.7430740365259176	NA	YY1 KO	peak170138
203.38659430100483	-0.2500774481149493	0.12868525342226625	-1.9433263832830026	0.05197673570780234	0.3078425069919414	YY1 KO	peak170139
49.16708633663385	0.13192704244926914	0.1935384200070241	0.6816581557526465	0.4954551323800105	0.8008484587573914	YY1 KO	peak170142
131.43959476449535	-0.261822032488325	0.12706794354573456	-2.0604884692580976	0.03935186706144499	0.26863479070915797	YY1 KO	peak170143
61.333133694755	-0.19137315304734234	0.15464941093899837	-1.2374644810178403	0.21591469294071164	0.5858864706685123	YY1 KO	peak170144
24.17476948681691	0.3103744185488875	0.2396750560417447	1.294980060398229	0.19532710809429982	NA	YY1 KO	peak170145
26.404744810453817	0.056981615540947966	0.2581065476231783	0.22076780331872117	0.8252732342664153	NA	YY1 KO	peak170146
40.2811449414081	0.04559991176085497	0.19284641551266132	0.23645713942689855	0.8130779621068563	0.9414708787790881	YY1 KO	peak170149
24.0933593196471	-0.10837229837946269	0.2601659085487376	-0.41655072712634444	0.677007056029898	NA	YY1 KO	peak170150
176.94912129087047	3.4026270540409796e-4	0.11040042850549657	0.0030820777601162763	0.9975408616333192	0.9991825495182548	YY1 KO	peak170151
41.802908217604944	0.35368196681903147	0.23404354129386734	1.5111802054599104	0.13074254423824133	0.4729837235771121	YY1 KO	peak170156
58.67009477453435	0.4033587177506588	0.1741197750931723	2.316558917761177	0.020527771463562643	0.19025553563273948	YY1 KO	peak170157
83.05974346068518	0.25120608051744836	0.1491007413607852	1.6848077227838505	0.09202567444440886	0.4022261082017236	YY1 KO	peak170158
25.117387368791988	0.026430154567461974	0.27988869371412867	0.0944309475911059	0.924766833014925	NA	YY1 KO	peak170159
20.258803641081162	0.20709952453923341	0.34493651050816976	0.6003989668537227	0.5482403761863889	NA	YY1 KO	peak170162
118.90811574625465	-0.01899286975320905	0.12735337552707796	-0.1491351891899463	0.8814469594103256	0.964473205626384	YY1 KO	peak170165
42.77017992961934	-0.047193813970393135	0.21191530321526078	-0.22270130214453782	0.8237679878478108	0.9452261311280921	YY1 KO	peak170168
27.053681461793946	-1.7206252856348072	0.40178687886633135	-4.282432742676085	1.8486101823888682e-5	NA	YY1 KO	peak170170
41.48530794823767	0.1230205950755347	0.18540065812108567	0.6635391498728641	0.5069853143747531	0.807215019510668	YY1 KO	peak170172
30.872174731359394	-0.4492948879220156	0.22991997562740854	-1.954135940976742	0.05068514261681856	NA	YY1 KO	peak170176
431.9379376648654	-0.03362870943773488	0.07878092731480721	-0.42686358975383915	0.6694786867508198	0.8859032217863811	YY1 KO	peak170177
51.06757832211431	0.28658619548515235	0.3458229867960299	0.8287077679257451	0.40726978915745266	0.7500547903471276	YY1 KO	peak170178
55.582452713899535	-0.16474074821951198	0.18847534790238113	-0.8740705352343361	0.3820798424094577	0.731704300488806	YY1 KO	peak170182
35.808310614284565	-0.592897472949779	0.23240275568790295	-2.551163695089699	0.010736388553999913	0.134645235515398	YY1 KO	peak170183
31.611042944752928	0.028199580331423432	0.2570198154257722	0.10971753397577054	0.9126333942682374	NA	YY1 KO	peak170184
119.79622901151852	-0.10539297107849484	0.12365885805885699	-0.8522880829801269	0.3940542186185365	0.740507408248332	YY1 KO	peak170185
231.33757762260677	-0.09141626570172462	0.09564873157409384	-0.95574990067599	0.3391986050199589	0.6998792133962332	YY1 KO	peak170186
97.90276403416097	0.08390625417558432	0.13673924054426229	0.6136223504066047	0.5394649106551483	0.8244514534807943	YY1 KO	peak170187
23.304784158493693	0.07814963146792415	0.2597290819636021	0.3008890297424448	0.7634991159123569	NA	YY1 KO	peak170188
177.91356259919473	-0.013668440139958013	0.10430058980702817	-0.1310485411947017	0.8957369081606075	0.9688430367553553	YY1 KO	peak170189
178.68980658064186	-0.09154746708741002	0.11699088522534612	-0.7825179449755648	0.43391024344882767	0.7656342966651629	YY1 KO	peak170190
442.09825350974796	-0.0993268232435475	0.09013717112844864	-1.1019518584847008	0.27048260149748055	0.6401158009181513	YY1 KO	peak170191
92.33364845563484	0.036769536146694363	0.12970833727738335	0.28347858679324617	0.7768099940004919	0.9283413354263024	YY1 KO	peak170192
53.108716520941606	0.19573956290381647	0.18486747480952212	1.0588101725600807	0.2896862399123349	0.6573622746941435	YY1 KO	peak170195
88.49094871522338	-0.033754086362059676	0.13609426341231384	-0.24801990558409973	0.8041190054630365	0.9380605832612967	YY1 KO	peak170196
420.60062240867313	-0.09289003012239677	0.07030668819646838	-1.3212118577228447	0.1864307336427904	0.5518347449122639	YY1 KO	peak170197
96.62165205516672	-0.10408721971179492	0.1303409599532788	-0.7985764394332018	0.4245360536620774	0.7602380551979911	YY1 KO	peak170198
23.16475020115021	6.992478363082285e-4	0.26796776213910767	0.002609447609392783	0.9979179644030804	NA	YY1 KO	peak170199
23.022498981648518	-0.05730805223185888	0.2874346693909302	-0.19937766155103623	0.8419673331894936	NA	YY1 KO	peak170204
24.0944577493945	-0.15742428375433243	0.24226359336309394	-0.6498057820780024	0.5158176835711512	NA	YY1 KO	peak170205
55.999110309741546	0.16023689369224375	0.18419252348767998	0.8699424420609638	0.38433185976753165	0.7336251535993022	YY1 KO	peak170206
57.031889266225626	-0.005260056508583201	0.2048313386709671	-0.025679940104442446	0.9795126240582486	0.9940174952419373	YY1 KO	peak170208
56.7620791184563	0.0016448901887644576	0.19950537997491374	0.008244841261780959	0.9934216429809816	0.997905899099826	YY1 KO	peak170209
115.61178906188727	-0.04547344804815921	0.17778687686575195	-0.25577505409747714	0.7981245372625763	0.9359605679572126	YY1 KO	peak170210
81.59424009792755	-0.08248268260716576	0.14087158615476406	-0.5855168161203836	0.5582002628332943	0.8349430631328504	YY1 KO	peak170212
479.3770937430711	0.017389890921204795	0.07814735941222897	0.2225269164818833	0.8239037221648473	0.9452800595915691	YY1 KO	peak170213
24.979526539527477	-0.3169559338618163	0.3230912712032934	-0.9810105134730902	0.3265875570135871	NA	YY1 KO	peak170217
27.385615815803074	0.020381413341287125	0.2657800296887747	0.07668527001503282	0.9388739228571024	NA	YY1 KO	peak170218
74.72333142045937	-0.14702362664663057	0.1765142126368792	-0.8329279804175546	0.40488534812776805	0.7484034714429737	YY1 KO	peak170221
20.282459845795927	0.46283399394938984	0.2875547850475927	1.609550659617043	0.10749598707304439	NA	YY1 KO	peak170222
77.84511490064665	-0.18108058712454303	0.15042168187079302	-1.203819721149541	0.22865926555968769	0.6001581569583296	YY1 KO	peak170223
184.04918982760304	-0.1786639914375452	0.10628464310688132	-1.6809953556308053	0.09276381667968851	0.40389131861239147	YY1 KO	peak170224
28.058523444465095	-0.22937319366440115	0.23616344365440406	-0.9712476669338392	0.33142496226141654	NA	YY1 KO	peak170225
25.642866327294215	-0.21780325188804106	0.2938115976271486	-0.7413024320586443	0.45851008741131266	NA	YY1 KO	peak170227
63.86515640608403	0.05076657628566759	0.16666817153697755	0.3045967074427546	0.7606733280115247	0.922431344088002	YY1 KO	peak170228
18.10773821465875	-0.1542046190217784	0.3303221802628877	-0.46683095546007325	0.6406208266937331	NA	YY1 KO	peak170229
73.40240385020293	0.18083361288215347	0.14718104157310627	1.2286474599538122	0.21920401303463904	0.5897747138566112	YY1 KO	peak170231
779.8693871484942	0.05408270030773871	0.0837918870169955	0.6454407727656154	0.5186415882198014	0.8139013843174088	YY1 KO	peak170232
221.14249073711625	-0.008943521711941297	0.09145208812555877	-0.09779461459275074	0.9220953838185602	0.9772825357495369	YY1 KO	peak170233
24.89196135599635	0.29232746093310863	0.24461671652042274	1.1950428617117939	0.23207028428276338	NA	YY1 KO	peak170235
63.854519342416985	-0.15846655715232943	0.18414789068458418	-0.8605396269445044	0.38949164946522463	0.7376186055614057	YY1 KO	peak170236
93.69808766952764	-0.062281217567591356	0.15355765246848932	-0.4055884976515366	0.685044981737222	0.8922429207200188	YY1 KO	peak170237
203.3282395667869	0.04467654929945408	0.09012391785841328	0.4957235588630529	0.6200894631238419	0.8644781565868789	YY1 KO	peak170239
61.89815184612561	-0.3340810861132001	0.21668533201000945	-1.5417798842875425	0.12312709188712898	0.4595313806189858	YY1 KO	peak170240
77.93572383008684	-0.04650635750118641	0.1673401994994562	-0.27791503559990405	0.7810775816638766	0.9297210038173872	YY1 KO	peak170241
63.25708596575475	-0.29924027506920514	0.17760544853504215	-1.6848597694353056	0.09201563002968348	0.4022261082017236	YY1 KO	peak170243
22.27581926967005	-0.008770092364654727	0.2703718312167981	-0.03243715266189256	0.9741234345270108	NA	YY1 KO	peak170244
41.29081701827084	-0.2703762990712032	0.27991594101124706	-0.9659196189199508	0.334084404410318	0.6952323560341835	YY1 KO	peak170245
63.13108984978655	0.004898613776627547	0.21939240969915624	0.02232809140181656	0.9821862407667303	0.9947431724988253	YY1 KO	peak170246
54.19498189670816	-0.5336322854178415	0.20274399705718477	-2.6320497433387797	0.008487143561338027	0.11706608033238788	YY1 KO	peak170248
102.92851445000623	0.04499307712427605	0.17297836511829665	0.2601081186858607	0.7947803756107708	0.9348759211160128	YY1 KO	peak170253
1138.6518887480577	-0.16808246391314557	0.08410867341779493	-1.9983963256467703	0.04567370968054897	0.2893579120749408	YY1 KO	peak170254
124.58572568711179	-0.10573168836372328	0.1278645523746408	-0.8269038322202963	0.4082915711600939	0.7506269415013351	YY1 KO	peak170255
28.02399539829668	0.18047800326408966	0.22235102234221554	0.8116805641951129	0.41697494954905506	NA	YY1 KO	peak170257
64.23230584053537	-0.024462774457917977	0.1551846206146917	-0.1576365902820787	0.8747431691596783	0.9620564716570856	YY1 KO	peak170259
269.49277569148836	0.05908797949742425	0.07338714572851783	0.8051543483651661	0.4207306165917684	0.7582688724677892	YY1 KO	peak170260
89.74721433914851	0.15466042613745665	0.12528170268770433	1.2345013104027334	0.21701615873163221	0.5869906379754031	YY1 KO	peak170261
81.15300302910931	-0.005963737370238075	0.14534944216529042	-0.04103034233496509	0.9672717065376474	0.9908053819828191	YY1 KO	peak170262
42.12334539221407	0.0933888991918068	0.19848384238536276	0.47051134273433326	0.63798973232834	0.8728276950803452	YY1 KO	peak170263
45.22333550483118	0.24312399194445589	0.2082691593720656	1.1673547474694672	0.2430671378822735	0.6147604330601167	YY1 KO	peak170264
43.69917807419288	0.06269564857650277	0.21283365690309886	0.2945758179828085	0.7683179373252296	0.9253535741432304	YY1 KO	peak170266
23.655703426375446	-0.28326300983286823	0.3001345714531503	-0.9437866769609523	0.34527867019600156	NA	YY1 KO	peak170267
30.52412335923292	-0.4976229051800934	0.279279616953617	-1.7818088932094853	0.07478040152214938	NA	YY1 KO	peak170269
51.4421971142927	0.1430984236234461	0.16907928161179397	0.8463391981520247	0.3973635467407659	0.7430163948514507	YY1 KO	peak170271
91.52075806768866	0.2413466132689521	0.1256053056560537	1.9214683011069134	0.05467269495726306	0.3151463068327947	YY1 KO	peak170275
525.9838971300748	0.07884234608266412	0.06236095177943104	1.264290294374071	0.20612585190086014	0.575150188652082	YY1 KO	peak170276
442.1199839808523	0.1396489627569986	0.0661237264711402	2.111934251284954	0.03469208908295467	0.25189575488516863	YY1 KO	peak170277
245.95655448048362	0.017476775803803423	0.08599188299988378	0.20323750561232673	0.8389493992714196	0.9510248506590513	YY1 KO	peak170278
79.94581268382406	-0.2145460547260926	0.14057463202740283	-1.5262074787737674	0.1269582015197131	0.46646983935221786	YY1 KO	peak170279
20.905881238799797	0.3427303650791843	0.26876660010725456	1.2751970108726813	0.20223951904565401	NA	YY1 KO	peak170280
67.81291069286796	-0.3246979858722486	0.1995785654837068	-1.6269181266299675	0.10375448760280638	0.42504378264477255	YY1 KO	peak170282
557.9203425973806	0.11858281958180138	0.0776912458521683	1.5263343801622384	0.1269266106707368	0.46640656102513184	YY1 KO	peak170283
155.4678317799647	0.09383755538178697	0.10611866240472198	0.8842700544405981	0.376550449423705	0.7280362911303183	YY1 KO	peak170284
40.73195853228166	0.1733506260524521	0.20116810784674904	0.861720219511691	0.38884149626550196	0.7371010398814781	YY1 KO	peak170285
39.7754837190037	0.2271197349787547	0.21082812247139096	1.0772743802695226	0.28135770438506214	0.6496714493701757	YY1 KO	peak170286
62.47516209138355	0.047604750696953003	0.20515641379319197	0.232041249974963	0.8165059751717579	0.9429127513496851	YY1 KO	peak170287
27.530575264475708	-0.04933080908133916	0.26759126543753975	-0.18435134271172163	0.8537378384136995	NA	YY1 KO	peak170288
24.94444769047023	0.4937430748581465	0.24716984502631822	1.997586213664428	0.045761539112496925	NA	YY1 KO	peak170289
47.006406884211756	0.03627744209461666	0.1713894758111981	0.21166668445021522	0.8323670811182603	0.9484486843348086	YY1 KO	peak170290
51.32831260505122	0.003801090353602323	0.17035163428888683	0.022313201569621178	0.982198118174854	0.9947431724988253	YY1 KO	peak170293
391.31690283578723	0.11502840531746789	0.09990679744965855	1.1513571473995938	0.24958533567475202	0.6203199048463782	YY1 KO	peak170294
99.70732959335419	-0.026448783291066248	0.14204108796514875	-0.1862051584507416	0.8522838788467547	0.955648906042811	YY1 KO	peak170295
85.18211923844636	0.2645354297768697	0.14773817500320313	1.7905692267495135	0.07336244899014861	0.3629214450144609	YY1 KO	peak170296
36.360120437683435	-0.42271022877282355	0.27829956154715535	-1.5189036821432402	0.12878674205840393	0.4695739751531164	YY1 KO	peak170297
33.242298464611224	0.15302800744729284	0.23923642203475332	0.6396517977729278	0.5223989994153522	0.8162394733887192	YY1 KO	peak170300
202.65294512361817	0.19189417104989928	0.09631645131723493	1.9923301619352913	0.046334844417845515	0.2914814912308924	YY1 KO	peak170301
713.0775695110892	0.22947891473440987	0.0695163344913074	3.3010790401082617	9.631374542829242e-4	0.030382665511993985	YY1 KO	peak170302
128.08647603194183	0.38403899114965634	0.11718080593384823	3.277319933833335	0.001047975500510223	0.03205179089672928	YY1 KO	peak170303
40.10905683310713	-0.02615508564404159	0.18599160118662217	-0.1406250899350978	0.8881661262962508	0.9665689876024341	YY1 KO	peak170308
54.66943945881485	-0.036593273203563884	0.19707156612270005	-0.1856852001712936	0.8526916350310032	0.955767246902345	YY1 KO	peak170309
137.88884011191078	0.08961386173644913	0.1183750471176502	0.7570333775443738	0.44902986600508843	0.7749101899805101	YY1 KO	peak170310
153.0017724006702	0.21455590521103007	0.1203969881318352	1.7820703701997134	0.07473775692802488	0.36600641224078406	YY1 KO	peak170311
109.36893614685837	0.28674837514748686	0.12861966421756685	2.2294287338710284	0.025785392167348074	0.21439509718252733	YY1 KO	peak170312
169.53616283873603	0.26643798768345955	0.09263697273222483	2.876151711624057	0.004025561776487841	0.07499774848979575	YY1 KO	peak170313
22.048205808635778	0.5171390805469819	0.2390397011134683	2.163402473054065	0.030510237537604613	NA	YY1 KO	peak170314
49.89606988678882	-0.3669856559339687	0.20800273664264518	-1.7643309018787616	0.07767628417657232	0.37214376805071286	YY1 KO	peak170315
54.57904022277621	0.04234800597842611	0.19132694664315306	0.22133842995681133	0.8248289291541095	0.9456623178077697	YY1 KO	peak170321
194.7504914310485	0.04111805254036943	0.09874205723525196	0.4164188360224872	0.6771035475829571	0.8889625681471148	YY1 KO	peak170322
219.65098902379881	0.10101804340839743	0.09919188600884472	1.018410350614665	0.30848298529509127	0.6743820504496201	YY1 KO	peak170323
77.59538576264536	0.2211474020444162	0.14286588990619262	1.547937035142707	0.12163745684115447	0.4570427589863203	YY1 KO	peak170324
19.776023139932988	0.2940568766256195	0.35007012634552676	0.8399942025769404	0.4009116370721612	NA	YY1 KO	peak170325
18.898516262106124	0.19090913115567595	0.40036412292108575	0.4768387580854874	0.6334769442477521	NA	YY1 KO	peak170331
21.409847351016456	0.054764747530936624	0.31565190793679104	0.1734972802442341	0.8622605655154558	NA	YY1 KO	peak170334
49.81487767098198	-0.13013261175995774	0.2128158115862428	-0.6114799966694298	0.5408818570919467	0.8251729743458643	YY1 KO	peak170335
70.27494991414672	0.22759782825595454	0.17385275799118283	1.3091413152473397	0.1904864864864763	0.5568719673351837	YY1 KO	peak170336
137.314333412643	0.0144267934307236	0.11935187848779208	0.12087613210209545	0.9037891473533187	0.97105854204682	YY1 KO	peak170337
37.330572506306716	-0.31014815999602585	0.21477583971528158	-1.4440551619175368	0.14872345931125203	0.501159090461472	YY1 KO	peak170344
93.50145926184729	-0.0232338153817941	0.12444688561253368	-0.18669663983502777	0.8518984908030929	0.9556356057239488	YY1 KO	peak170350
237.4125438427763	0.3522688349539977	0.0786685391294601	4.4778870797929775	7.53854563010986e-6	9.521544902798032e-4	YY1 KO	peak170351
381.9471641259177	-0.12286298859078916	0.06704189513760479	-1.8326300045458215	0.06685761294372385	0.34807063384510945	YY1 KO	peak170352
110.10204739590898	0.12871466085410183	0.12008844265796481	1.0718322097048603	0.2837954030605959	0.6519835836898153	YY1 KO	peak170353
226.89123263483896	-0.149107197787198	0.09656150317861507	-1.54416815064888	0.12254760236826104	0.45874560106956364	YY1 KO	peak170354
67.3631111858847	0.2527228073908928	0.1711552999604994	1.4765701526579558	0.13979089742196224	0.4875478923322401	YY1 KO	peak170355
41.43527718383211	-0.43832376814874235	0.20291944075168333	-2.160087601882996	0.030765888622458524	0.2354430648285763	YY1 KO	peak170357
59.10275365841114	0.001954668202718035	0.17766277278626186	0.01100212594942222	0.9912217506657673	0.9973108462579218	YY1 KO	peak170360
181.4220936331309	0.09487119348483881	0.14237896528582827	0.6663287185321457	0.5052010131291933	0.8063357778043867	YY1 KO	peak170361
85.21158828583997	-0.04704520461853636	0.1506279251270513	-0.31232724329738176	0.75479183772003	0.9200909289364123	YY1 KO	peak170365
26.476828499708002	-0.6707483227409785	0.2678661071910781	-2.5040432691341223	0.0122783017371838	NA	YY1 KO	peak170366
33.24138607442	0.00821060448005343	0.21191083712843287	0.038745562007653375	0.9690932474330443	0.9913750275533988	YY1 KO	peak170368
58.25387251226487	-0.09231943403946512	0.17095053502417412	-0.5400359468100537	0.5891722424576031	0.8496487503314462	YY1 KO	peak170369
35.167877531042876	0.1685377672218135	0.2465341696101238	0.6836284296344962	0.49420982774360905	0.8000435095694437	YY1 KO	peak170371
41.38523623501705	-0.15147891289963397	0.2006634471506287	-0.7548904150237478	0.4503147373571044	0.7755893847739448	YY1 KO	peak170373
24.66008089026694	0.1542054573538442	0.26233588864340124	0.5878168562878522	0.5566552285478267	NA	YY1 KO	peak170374
53.54185503276463	0.12396153871440438	0.18690687097847306	0.6632262263310887	0.5071856770768997	0.807228052944767	YY1 KO	peak170375
65.47518449567438	-0.04516540883119699	0.1969704093791809	-0.22930047702876338	0.8186353827423307	0.943605087434673	YY1 KO	peak170379
849.3734231272425	0.13463584058668215	0.06556426538345983	2.0534942288951092	0.04002466888059789	0.27096162732295853	YY1 KO	peak170380
122.0835469677578	0.17601929581348907	0.1270955536891234	1.384936692939184	0.16607182596667208	0.5255334378988235	YY1 KO	peak170381
147.6926131997188	0.051077711810768846	0.12590503204379916	0.4056844351780968	0.6849744801382354	0.8921869515682148	YY1 KO	peak170382
210.00997754429537	0.23799165270951594	0.12311988681377299	1.9330074033408926	0.053235285797886125	0.3111761772174022	YY1 KO	peak170383
89.2713208067618	-0.1999131279912227	0.1781056792531011	-1.1224410632472401	0.26167495328514667	0.6324308438244085	YY1 KO	peak170385
88.49662667971879	-0.1733129910120097	0.1461929552463681	-1.1855084995028538	0.23581645612051247	0.6077394355970894	YY1 KO	peak170387
25.47906493571926	-0.15152226914550954	0.2648973988804448	-0.5720036126662593	0.5673195271663203	NA	YY1 KO	peak170388
60.06305525271687	-0.33855040138686615	0.19200550995585472	-1.7632327398557706	0.07786124402587379	0.3726491686120686	YY1 KO	peak170389
21.888532857662554	0.4200759809332282	0.32744020685950553	1.282908977373905	0.19952396729436261	NA	YY1 KO	peak170390
131.14992814915726	0.47650127954736193	0.16460832003866704	2.894758171612651	0.003794507344464679	0.07214341490162247	YY1 KO	peak170391
23.948256130167234	0.10777068877581293	0.2950551814367194	0.36525604549983665	0.7149202856597214	NA	YY1 KO	peak170392
26.58637090468087	-0.3447026982879955	0.24320054747001865	-1.4173598779850192	0.15637773684533085	NA	YY1 KO	peak170395
21.551349892674374	-0.05549002065302774	0.3216964011898388	-0.17249189126079806	0.8630508356559115	NA	YY1 KO	peak170397
25.510033663893385	0.1692525398231446	0.28235448846005795	0.5994327936709501	0.5488843140182963	NA	YY1 KO	peak170399
292.068674750914	0.032039221005176345	0.08453732261584149	0.3789949813145904	0.7046915906697044	0.9004250301506397	YY1 KO	peak170400
29.695570352659804	0.13813153000964443	0.29365155654050906	0.4703926368957941	0.6380745237685939	NA	YY1 KO	peak170401
69.03948244998479	-0.14592092844254162	0.19315222260540904	-0.7554711329449401	0.44996634657951246	0.775412560318441	YY1 KO	peak170404
67.06578484377165	0.05883266123038345	0.16214089486444425	0.3628489979629736	0.7167176875477781	0.9054602258775093	YY1 KO	peak170405
149.19337637523225	0.09550799778909735	0.09761770362814756	0.9783880816630696	0.3278824205833445	0.690048298626175	YY1 KO	peak170406
770.3309615456054	-0.021321295968696648	0.08573838385897418	-0.2486785382351823	0.8036094514251824	0.9378174881972394	YY1 KO	peak170407
37.817517314730985	0.4312929788649268	0.19188132802205063	2.247706868150107	0.024594887770113153	0.20919510576831069	YY1 KO	peak170408
157.3259936700396	0.0015657741418869408	0.09857413413133548	0.01588422922184412	0.9873267516744263	0.9962663426274467	YY1 KO	peak170411
462.0817427875429	0.031218134457606694	0.07232128409034141	0.431659017815696	0.6659892574135287	0.8843895815569028	YY1 KO	peak170412
120.59468608746913	0.0292768841085477	0.11582511901777248	0.2527680036664187	0.8004474943131367	0.9368232371096396	YY1 KO	peak170413
54.43792298690141	0.13027923830796928	0.16244839066711084	0.8019730929494859	0.42256852295014474	0.7593723521281525	YY1 KO	peak170414
154.82924296508662	0.13507718188141277	0.1288250533711755	1.0485319302932745	0.29439359901118506	0.6615669697075787	YY1 KO	peak170415
36.614773751086	0.22719773073125935	0.20105937669567647	1.130003158595015	0.2584748935417439	0.629483909568063	YY1 KO	peak170416
56.68022715018888	0.37831299648083366	0.1631524205434637	2.3187703573178142	0.020407491288011004	0.18962804476314882	YY1 KO	peak170417
53.685705739767485	0.048070484527362005	0.21123866583178366	0.22756479898259782	0.8199845882887464	0.9441241901601817	YY1 KO	peak170419
258.83843230946275	0.10336272772286706	0.09217710599390615	1.1213492396875684	0.2621392337699095	0.6328370450629074	YY1 KO	peak170420
143.79643620234498	0.0033810509764984125	0.13657438985522827	0.024756112621717716	0.980249497373239	0.9942356679456819	YY1 KO	peak170421
49.284853300297115	0.23793475359331578	0.17135750004564437	1.3885283896528444	0.164976206105915	0.5243072833091535	YY1 KO	peak170422
68.0059428816247	-0.034837452347296786	0.15378775363336822	-0.22652943114280527	0.82078967134864	0.9443004923574898	YY1 KO	peak170423
49.95585456579434	-0.34273657762761933	0.1899329500905061	-1.8045135268224912	0.07115084055240534	0.3580507409813853	YY1 KO	peak170424
31.457721224093273	-0.09393139153083663	0.21916315381230736	-0.42859116551717463	0.668220775857346	NA	YY1 KO	peak170425
24.304168379339625	0.13642984443600792	0.2530088560808478	0.5392295216433547	0.589728492544533	NA	YY1 KO	peak170428
72.969324359905	0.28236949913939036	0.15173907860439986	1.8608884523119986	0.06275993084867931	0.33737923411400716	YY1 KO	peak170429
41.93774691830935	0.07285984301170824	0.2562524755829852	0.28432834783722194	0.7761587637835541	0.9282193636898625	YY1 KO	peak170431
59.12029911909084	-0.20356055772565063	0.21193005269376133	-0.9605082202277153	0.33679949584266045	0.6976934566711506	YY1 KO	peak170432
69.71598834343423	0.22651274400359322	0.16550120434881624	1.368647103776882	0.171109612395678	0.5319337642363454	YY1 KO	peak170433
90.96429399131748	0.023727929587636185	0.154950465909711	0.15313235393214208	0.8782939020152252	0.9633332399808295	YY1 KO	peak170434
24.306695501646963	0.05386051388499489	0.2764375440236854	0.19483791203260029	0.8455198415008638	NA	YY1 KO	peak170436
21.027128558403298	-0.18737116614943844	0.3190944584714312	-0.5871965531680142	0.5570717070456234	NA	YY1 KO	peak170438
26.655084649746794	-0.08931160610540965	0.31421807359871956	-0.2842344651996924	0.7762307047702166	NA	YY1 KO	peak170439
148.81780656988647	0.1517888906694671	0.10582955094404727	1.434276998394511	0.15149323156863537	0.5057096662342411	YY1 KO	peak170441
139.32829187414762	0.25080643291789917	0.11995584485868835	2.0908229458377523	0.0365439383991067	0.25868284449062545	YY1 KO	peak170442
78.50743227689634	0.17263632193252487	0.14803636839266815	1.1661750677009657	0.24354367079451705	0.6151827714681694	YY1 KO	peak170443
86.83965747867845	-0.06974768095562055	0.14387513241008945	-0.48477926509786057	0.6278329325679279	0.8682050384322265	YY1 KO	peak170450
786.0434419353481	-0.01825376048544748	0.07759946942392933	-0.23523048058133467	0.814029849557191	0.9418751613894905	YY1 KO	peak170451
118.63066592621844	0.25755650923410583	0.1089071820717385	2.364917577836604	0.018034083966650537	0.1775731040788826	YY1 KO	peak170452
91.81871089448487	-0.11854121494588858	0.1456018225676544	-0.8141465048681517	0.4155610271287055	0.7549670250520701	YY1 KO	peak170453
30.237846911203583	0.15554535763104127	0.23728239940043755	0.6555284253028101	0.512127591198948	NA	YY1 KO	peak170455
151.6343413630627	0.026843478436268556	0.14746495208783647	0.18203293769952486	0.855556877169295	0.9568296420931979	YY1 KO	peak170460
93.97220671178141	-0.0325567893931006	0.12994693124313103	-0.25053911686599795	0.8021704581424417	0.9372389355439361	YY1 KO	peak170461
200.52687787559958	0.08642120572759764	0.09554307868324395	0.9045260726222958	0.36571651566870034	0.7198109761719653	YY1 KO	peak170462
104.89784918669274	-0.07670986097314764	0.12207406037844012	-0.6283878879373754	0.5297498696103846	0.8197090928993686	YY1 KO	peak170463
30.044569053880483	-0.0759012873563218	0.27305800233318384	-0.27796763584210027	0.781037202912991	NA	YY1 KO	peak170464
44.548481109009536	-0.12005684217614204	0.19367304236879412	-0.6198944401747385	0.5353272864148373	0.8223806038549183	YY1 KO	peak170466
30.618532385438126	-0.20355332649751104	0.21949635424614355	-0.9273654097655126	0.3537368437192939	NA	YY1 KO	peak170468
606.6724140538583	-0.09483774627142022	0.05901342795657513	-1.6070536749908226	0.10804259417273299	0.43273923924313096	YY1 KO	peak170469
158.86406122016407	-0.09301288774675141	0.1005453782263669	-0.9250836725417959	0.35492238536990145	0.7123265967885771	YY1 KO	peak170470
151.72783221543364	-0.011192647583748895	0.11523265598388241	-0.09713086527585037	0.9226224697957138	0.9772825357495369	YY1 KO	peak170471
100.4346283680654	0.4072347124658546	0.14384969090609956	2.8309738443003276	0.004640651578992468	0.0816166320053938	YY1 KO	peak170472
68.7025727817983	0.0524538929627449	0.16651412788382058	0.31501166675384307	0.7527527957185016	0.9190481211154792	YY1 KO	peak170473
23.72618807230314	0.2418977548966294	0.2597197819197743	0.9313797859700575	0.35165714338743864	NA	YY1 KO	peak170474
70.1464040124314	0.06933102259268026	0.14753065382195324	0.46994316636291816	0.6383956229363895	0.8729198258469566	YY1 KO	peak170476
43.55376105653054	0.179696867116278	0.22156323588044374	0.811040994243481	0.41734212928960246	0.7561352611821154	YY1 KO	peak170477
71.45722328125854	0.032361969507839754	0.16370344684507715	0.19768654925431056	0.8432903141721717	0.9526420326408969	YY1 KO	peak170478
179.06241159091616	0.005288799293132331	0.09653319325622955	0.054787364995729386	0.9563078665565988	0.9874147298246254	YY1 KO	peak170479
727.5622356479903	-0.1941621345097077	0.0685641499954991	-2.831831715589758	0.004628219973159286	0.08150102878955234	YY1 KO	peak170480
192.80351775912365	0.004190279972419127	0.09069947816888593	0.046199603978058876	0.9631511581190294	0.9894133160058706	YY1 KO	peak170481
50.32792749943509	0.1638556288826921	0.21022673597172503	0.7794233598562376	0.4357303676846596	0.7668177272160448	YY1 KO	peak170482
54.37072825644459	0.370564197515986	0.19860174399158492	1.865865777753127	0.062060146629959186	0.3358476429189411	YY1 KO	peak170483
98.17591640262694	0.05965570837337288	0.14396644196908537	0.41437231869759655	0.6786014582412341	0.8893703969555687	YY1 KO	peak170484
106.1916035214428	-0.1642597563549398	0.137428809979368	-1.1952352376448572	0.23199513463595534	0.6036907304594492	YY1 KO	peak170485
857.903932763342	0.08216672316171963	0.09251349678815207	0.8881593066347319	0.37445506468384515	0.7264362478648634	YY1 KO	peak170486
27.21635253332526	0.3337945887465297	0.23701570130000912	1.4083226845972538	0.1590355414735002	NA	YY1 KO	peak170490
74.78136848827052	0.3798684182765786	0.15744753839015538	2.41266660730677	0.01583629781951844	0.16555604057568707	YY1 KO	peak170492
298.51391568658084	0.24011279708184508	0.10369908956514963	2.315476424033527	0.02058687333562013	0.19054476146387236	YY1 KO	peak170493
36.602670377601314	0.0677350811174915	0.19558674220996144	0.3463173441724297	0.729104235409167	0.9104617190317432	YY1 KO	peak170494
33.682128195146475	0.18378258697192137	0.22445071368903716	0.8188104370500733	0.41289457524373524	0.7532650696740403	YY1 KO	peak170495
24.320486153054713	-0.0887708427006815	0.3692165536915448	-0.24043028898114754	0.8099966995213145	NA	YY1 KO	peak170500
24.015347689793415	-0.37591485205196506	0.3257476593150632	-1.1540063030456962	0.24849758481963855	NA	YY1 KO	peak170501
27.853231851341434	-0.3744708493311241	0.30566861710506676	-1.225087654982939	0.22054219596581554	NA	YY1 KO	peak170502
16.673524943623494	-0.041770422354166045	0.4362031716400165	-0.0957590982136135	0.9237119029157617	NA	YY1 KO	peak170504
36.82519300622761	-0.04389907425539031	0.24634766081381207	-0.17819967971430806	0.8585661612487689	0.9579912279373016	YY1 KO	peak170505
135.40736685141977	0.1073937036405319	0.13248928006608	0.810584098479277	0.4176045516922854	0.7562522426492109	YY1 KO	peak170506
97.94570331798701	0.15613659433744972	0.12353788998981605	1.263876162611495	0.2062744788750027	0.5752682005649418	YY1 KO	peak170507
22.422611787691697	0.5549426717808512	0.28925758283346803	1.91850691119252	0.055046766633920656	NA	YY1 KO	peak170508
21.47420250839987	0.19520030392737134	0.3390202326022963	0.5757777417265838	0.564765420200996	NA	YY1 KO	peak170509
17.121459914384555	-0.9096356607229507	0.44712441115124374	-2.034412879361352	0.04190998438406084	NA	YY1 KO	peak170511
63.1290347411241	0.46096370773889417	0.13877716117433322	3.3216107307442835	8.949946170476005e-4	0.028974558112603847	YY1 KO	peak170513
288.51266903935533	0.05030654642841457	0.09418875127769373	0.5341035500098877	0.5932698937748278	0.8515596887814176	YY1 KO	peak170514
163.6329436030955	0.10714923713253911	0.11784851356200877	0.9092116132305734	0.3632384352491036	0.7182349836863966	YY1 KO	peak170515
103.44503122985542	0.0063515925894971886	0.1399131296883698	0.04539668724189193	0.9637911214651965	0.9895723866905364	YY1 KO	peak170516
43.43407201652532	-0.019348441674940153	0.19607700334583752	-0.09867777120610965	0.9213941187180414	0.9771202052681999	YY1 KO	peak170517
23.363897495394916	-0.22171723621609393	0.2977924310270484	-0.7445361705514786	0.4565521671787159	NA	YY1 KO	peak170518
24.204739021139876	0.3508688663283917	0.2646502885720666	1.325783048344748	0.18491156954394625	NA	YY1 KO	peak170520
21.602546047704184	0.5095960031670552	0.3099698443984893	1.6440179984473962	0.10017248465346633	NA	YY1 KO	peak170521
24.991247868397306	0.20086341160415297	0.30897918973704075	0.6500871847553856	0.5156359066751544	NA	YY1 KO	peak170522
43.26115701562957	-0.019316923867923306	0.23652704932902535	-0.08166898425664686	0.9349099429210566	0.9811857812709303	YY1 KO	peak170523
23.004221889832856	0.5444821577966542	0.3293216252500065	1.6533446820666795	0.09826073419637105	NA	YY1 KO	peak170524
24.807528689189986	0.6568994457510909	0.2820125483003319	2.3293270094191687	0.01984174856960975	NA	YY1 KO	peak170525
21.92352767576852	0.12346600498199445	0.32057586375465935	0.38513818082226087	0.7001350415403731	NA	YY1 KO	peak170526
43.2483929692253	-0.2099968301174805	0.21252955732228257	-0.9880829413249028	0.32311202947508993	0.6868841288128569	YY1 KO	peak170530
79.53198311827839	-0.004135735766381431	0.1673995563168989	-0.024705774957683866	0.9802896487376362	0.9942356679456819	YY1 KO	peak170531
56.88002736411652	-0.07600717362344657	0.17333145418106222	-0.43850767872777086	0.6610183050267342	0.8822123423807087	YY1 KO	peak170532
28.10911725090571	-0.053617050567650294	0.3158009617408047	-0.1697811503552569	0.8651822515335645	NA	YY1 KO	peak170533
23.17386726714665	0.03366121221981429	0.27576753102608315	0.12206372553928578	0.9028485498318859	NA	YY1 KO	peak170534
56.312102562455486	0.1284052782692939	0.18656631402135698	0.6882554277970826	0.4912919448319526	0.7983996275166526	YY1 KO	peak170535
25.163507092841748	0.24026681277094483	0.27902319925667024	0.8610997702378366	0.3891830957334722	NA	YY1 KO	peak170536
19.34416918382368	-0.15515153192996828	0.36745084677380246	-0.4222375136489408	0.6728516624317842	NA	YY1 KO	peak170541
21.914981897164598	-0.13814200259931791	0.34695918905867185	-0.39815058068964326	0.6905191917898514	NA	YY1 KO	peak170542
33.108614766305536	0.18685848797319327	0.2933276687334864	0.6370298744063261	0.524105384460165	0.8171689473913876	YY1 KO	peak170543
60.354584704143235	0.011135578575561057	0.17070619929460412	0.0652324205071388	0.9479889482599874	0.984815334301689	YY1 KO	peak170546
22.823637566372554	-0.42042803497196374	0.38312954684400224	-1.0973521578672403	0.27248747863428513	NA	YY1 KO	peak170548
24.62425310157772	0.04733257270774886	0.28090514163798114	0.16850020057215298	0.8661897858928005	NA	YY1 KO	peak170549
470.17475409410525	0.14180072884304748	0.11724923263120542	1.209395794419108	0.22651082359693903	0.5977575272402785	YY1 KO	peak170550
145.27635315739948	0.1268909381928722	0.10655019242472884	1.1909029472894932	0.23369168739136822	0.6053716272041613	YY1 KO	peak170551
19.92860565619013	0.2832387724005056	0.4236977586746929	0.6684924963645393	0.5038192700953601	NA	YY1 KO	peak170552
19.895575756864904	-0.38476768764872676	0.39906915214195327	-0.9641629416444113	0.3349642405579419	NA	YY1 KO	peak170553
56.660467301620656	0.10937987691422346	0.1789735160987376	0.6111511876085614	0.5410994949517959	0.8252192440639181	YY1 KO	peak170556
21.436336637444303	0.08000892050755781	0.2600503763275042	0.3076670052836054	0.75833572860507	NA	YY1 KO	peak170557
19.046496855406595	0.035521503729509955	0.3299208574861727	0.10766674165484882	0.9142600524259427	NA	YY1 KO	peak170560
23.33008599885832	0.38340173470603767	0.2609954523876956	1.4689977591506602	0.1418333970199057	NA	YY1 KO	peak170562
26.6626514239265	-0.6336143666856096	0.28654697012620933	-2.211205954844104	0.027021578214215792	NA	YY1 KO	peak170565
98.74761578656128	0.22093828071911953	0.11366411018775979	1.9437822576902717	0.05192171419107309	0.307628890827506	YY1 KO	peak170566
1401.3396065075663	0.027132652719923597	0.08480238859804909	0.3199515151457396	0.7490050853181143	0.9180944793416554	YY1 KO	peak170567
32.19086309843014	-0.3686044855345894	0.23257182323321182	-1.5849060320818424	0.1129876858121979	NA	YY1 KO	peak170568
20.368765358970233	-0.05201582024653831	0.35633488527424423	-0.14597453798694346	0.8839414888362297	NA	YY1 KO	peak170569
26.510087418155354	-0.033185334736224724	0.2703938966809962	-0.12272959983033911	0.9023212237764764	NA	YY1 KO	peak170573
24.914755980284415	-0.3314795696418601	0.31705629480768766	-1.045491211088936	0.2957960005300347	NA	YY1 KO	peak170575
21.01716501172773	0.2943758632277116	0.358121719655004	0.821999468536279	0.41107719938116843	NA	YY1 KO	peak170576
24.192343835691435	0.20428975090994303	0.3124991116838143	0.6537290612097574	0.5132863767238266	NA	YY1 KO	peak170578
26.7043655939826	0.20192131886578002	0.2806695904761421	0.7194271332467136	0.47187778379460216	NA	YY1 KO	peak170579
61.335001968833346	-0.4136055284351003	0.19912383349109217	-2.077127188562302	0.037789821791737156	0.2630643299491199	YY1 KO	peak170580
53.19632974585357	-0.4112708149080794	0.2023327305755139	-2.032645997206005	0.04208830084552795	0.2778900823539465	YY1 KO	peak170581
26.885072902555798	0.20199201906868272	0.26755453797140066	0.7549564309399752	0.4502751246549658	NA	YY1 KO	peak170582
24.359907529203745	0.07069344374168454	0.2964882799344831	0.2384358793450659	0.8115430420366597	NA	YY1 KO	peak170583
19.528664868764775	-0.652617441962262	0.336478965075008	-1.9395490051414663	0.05243452342085717	NA	YY1 KO	peak170584
45.96354098306276	-0.1810300650223412	0.22560849093744395	-0.8024080311433699	0.4223169689362154	0.7592380739560542	YY1 KO	peak170585
21.609420354683785	-0.5507873263236748	0.33218541814349567	-1.658071956926624	0.09730294335560742	NA	YY1 KO	peak170586
29.96025487196524	0.14620155931937193	0.24498280462629976	0.5967829437759513	0.5506523069090301	NA	YY1 KO	peak170588
21.655583705943467	0.07951191146980348	0.35627658590631023	0.2231746755615107	0.82339956087893	NA	YY1 KO	peak170589
16.233902553091763	-0.03686922652360239	0.36198942145718405	-0.10185166841391598	0.918874413391669	NA	YY1 KO	peak170594
28.139144114174176	-0.24510272254413337	0.2934402288865748	-0.8352730757951883	0.4035639732006186	NA	YY1 KO	peak170597
21.969655542788452	0.07810854588530564	0.2866946832550518	0.2724450450161227	0.7852798411888788	NA	YY1 KO	peak170598
32.93696619667996	0.06706042420372911	0.19855850220230808	0.3377363520570996	0.7355618777842533	0.9131463638742262	YY1 KO	peak170605
172.3371775850959	0.12962642722041587	0.10104647380273939	1.282839690907667	0.19954824540053429	0.5674755014664353	YY1 KO	peak170606
99.45134048946255	0.2239644447781887	0.13521650039506966	1.6563396044404282	0.0976530644043861	0.41322526679544275	YY1 KO	peak170607
205.7560220991414	0.1851846930256839	0.09249649229806432	2.0020726021581177	0.04527692368420048	0.2881647168657985	YY1 KO	peak170608
27.510737382493428	0.3560591660608965	0.234551898785015	1.5180400069464042	0.1290043134611493	NA	YY1 KO	peak170609
24.10089670214649	-0.18785580388195386	0.30231143871520355	-0.6213982662393595	0.5343376125188746	NA	YY1 KO	peak170616
17.132770237456302	-0.2654994221939491	0.3484604582523191	-0.7619212335469692	0.44610701620485577	NA	YY1 KO	peak170618
30.754847780434844	-1.2693310837672964	0.30460542710684907	-4.16713220057646	3.084556295996888e-5	NA	YY1 KO	peak170619
37.385883687469274	-0.15241634676387775	0.24821562763671048	-0.6140481492444747	0.5391835101868498	0.824338321775738	YY1 KO	peak170621
38.17242530248633	0.11430282112979846	0.21512707022540434	0.5313270013394179	0.5951921974657011	0.8527853835948479	YY1 KO	peak170623
29.729656974035198	0.11183103691619908	0.24431876456978813	0.45772594304460495	0.6471493470489059	NA	YY1 KO	peak170624
31.057758347019178	0.23699003946891498	0.2103805548521685	1.1264826240022259	0.2599612913706697	NA	YY1 KO	peak170625
71.02641465990624	-0.12860411384262221	0.16251811768879573	-0.791321704136919	0.4287562861853423	0.7624808230571443	YY1 KO	peak170626
659.9404870470413	0.11506188627591633	0.09380269039137552	1.2266373789050238	0.21995891364656936	0.5906960170375757	YY1 KO	peak170627
82.73328997581785	0.04034167347238909	0.14130801203637236	0.28548751688619917	0.7752706667391394	0.9279836344544751	YY1 KO	peak170628
21.371126215286775	0.22177819816122046	0.3226739373266658	0.687313639268915	0.49188510567748706	NA	YY1 KO	peak170632
22.514646214936914	0.2451220171193209	0.4043209883286666	0.6062559802610713	0.5443447846662047	NA	YY1 KO	peak170633
19.466543316891535	0.3798358442927982	0.3560325474978486	1.0668570807984725	0.28603637817772726	NA	YY1 KO	peak170635
24.90665329305607	0.3062777996057854	0.3319286245800754	0.9227218652602167	0.35615216817599454	NA	YY1 KO	peak170643
22.430253614841487	-0.00368784996883049	0.3442766239511502	-0.0107118802505562	0.9914533195784802	NA	YY1 KO	peak170644
23.58432310637102	-0.15078098550591207	0.3226321119408448	-0.46734649132990846	0.640251998998432	NA	YY1 KO	peak170646
49.36268346148158	0.28081141506078616	0.1633338462985724	1.719248162119847	0.08556919451978849	0.38916559553201585	YY1 KO	peak170649
191.10435202809998	0.07862265237932424	0.09296411323482814	0.8457312143743333	0.39770270575232125	0.7433243865660972	YY1 KO	peak170650
431.3984782425747	0.15516147164039368	0.11012103705823344	1.4090084491153336	0.15883266980024247	0.5157652545205713	YY1 KO	peak170651
34.4342840075269	-0.07246786179388258	0.2336145120185098	-0.3102027402652999	0.7564067868177335	0.9208722362712086	YY1 KO	peak170652
23.574094979012738	-0.09743831475705386	0.29882169479110177	-0.32607510249605665	0.7443675337751594	NA	YY1 KO	peak170653
68.85991648752118	-0.30446580170295634	0.17508697868314438	-1.7389402912363308	0.08204526611174368	0.3820240058921158	YY1 KO	peak170655
76.67862313727666	-0.08386221789891234	0.14530222487674335	-0.5771571493144774	0.5638333010616847	0.8377097779710229	YY1 KO	peak170657
233.2810584718321	-0.22634934083883507	0.10455451620495781	-2.1648930056270674	0.030395879977030405	0.23393305229219372	YY1 KO	peak170658
124.45698955579822	-0.28583548694182254	0.14056613816821414	-2.0334590582531757	0.042006165894487496	0.27763013716377677	YY1 KO	peak170659
35.37899787740878	0.16459344096639386	0.19589573456877496	0.8402094171611914	0.400790979238595	0.7456189960690347	YY1 KO	peak170660
21.409560923008282	-0.10174280532310431	0.27194458280141137	-0.37413065660293887	0.7083071115127514	NA	YY1 KO	peak170661
19.046442235787516	0.023440128857106904	0.3402606997921437	0.06888873405428797	0.9450781861377058	NA	YY1 KO	peak170666
23.636241182709487	0.20048497318022465	0.2901633694331366	0.6909382585813374	0.4896043419873546	NA	YY1 KO	peak170671
20.452799615106418	-0.29865803864701296	0.36763709867813094	-0.8123718735700565	0.4165782803051406	NA	YY1 KO	peak170672
21.02510438921272	0.5936025422808132	0.34157189570092183	1.737855338076666	0.08223630697707099	NA	YY1 KO	peak170674
22.024251766194016	-0.029370597028640137	0.4359876995907691	-0.06736565516918996	0.9462906102599243	NA	YY1 KO	peak170675
33.08216894411553	0.2544976682046657	0.26223761437941645	0.970484988612075	0.33180480384424693	0.6933059231906561	YY1 KO	peak170676
24.477398549011532	0.010871409988503845	0.28386342037929985	0.038298030700741253	0.969450060909195	NA	YY1 KO	peak170677
24.72123438089621	0.23359752498084443	0.33339792240876936	0.7006568106157464	0.4835172153591741	NA	YY1 KO	peak170678
22.763708314487907	0.14209902381288037	0.29493211072277964	0.48180248486556226	0.6299462640142985	NA	YY1 KO	peak170680
60.594771199250054	0.38541979575591323	0.16236477540836175	2.3737894798089574	0.01760658572023319	0.17513247436384355	YY1 KO	peak170681
61.542762389514436	0.39355621900578164	0.1577666315054253	2.494546630364279	0.01261181543603077	0.14629653288619376	YY1 KO	peak170682
122.50014537518044	0.20100912815262045	0.12047848949096501	1.6684233758400053	0.09523171107009144	0.4086543173421302	YY1 KO	peak170683
109.73029998410227	0.08697633994678822	0.1366153097875111	0.6366514857088096	0.5243518809086253	0.8171833887069979	YY1 KO	peak170684
204.47198317373062	-0.05443654626017844	0.1039489119503082	-0.5236855801453826	0.6004972467068256	0.855164773570983	YY1 KO	peak170685
79.91594724388091	0.13870768515404952	0.1463232314578093	0.9479539494317714	0.34315289829379514	0.703158693074544	YY1 KO	peak170686
263.4237269542198	-0.004170665675830121	0.11796211537876516	-0.035355975623517	0.9717958891082801	0.9922557548133696	YY1 KO	peak170687
47.28569881076422	-0.029641310936891197	0.1811090424908879	-0.16366554937963704	0.8699944393964706	0.9608887452839986	YY1 KO	peak170688
48.67171980561093	0.24879459377930843	0.21768212508238075	1.1429261529174861	0.253069253020511	0.6239553392711472	YY1 KO	peak170689
22.10576256537076	0.14477464566022272	0.31473477054904864	0.4599893599543075	0.6455238577375756	NA	YY1 KO	peak170690
20.924201910693057	0.4322330908656439	0.30888731682575066	1.399322883527377	0.16171618045646077	NA	YY1 KO	peak170691
20.11969235317661	0.12255300412112777	0.32217956792441244	0.38038726326022115	0.703657967787032	NA	YY1 KO	peak170692
22.2797654924682	-0.2343523641672174	0.3180902627290087	-0.7367479977432371	0.46127561231118935	NA	YY1 KO	peak170693
19.034936870170924	-0.272911015643296	0.33415802314444804	-0.8167124436372534	0.41409277840639286	NA	YY1 KO	peak170694
21.165880693061006	-0.6905538358788056	0.3510876580877715	-1.9668986361980516	0.04919489780896241	NA	YY1 KO	peak170698
20.57000172266142	-0.24741276465331205	0.39891181385287255	-0.6202191964777541	0.5351134848153358	NA	YY1 KO	peak170699
59.09322128010964	-0.36152402397157035	0.19937131408182376	-1.8133201641194865	0.06978245503767734	0.3550056076005879	YY1 KO	peak170701
17.60474452074066	0.005321194351437309	0.40382914736446285	0.013176845668930477	0.9894867025175721	NA	YY1 KO	peak170702
16.59539959349332	-0.07208208512331428	0.4039917167101813	-0.17842466105567475	0.8583894833132559	NA	YY1 KO	peak170703
21.9089359825237	0.39014572714483714	0.29742805879807194	1.3117314106861468	0.18961077461751139	NA	YY1 KO	peak170704
25.800198265027248	0.04064750756032142	0.29521802130646824	0.1376864033585704	0.8904882655952594	NA	YY1 KO	peak170705
14.165498181900938	-0.0823000194481491	0.45018498353606046	-0.18281378201846832	0.8549441343667942	NA	YY1 KO	peak170708
34.70249761192021	0.12724154951398792	0.2061057328951772	0.6173605543456735	0.5369969338997962	0.8233568632167131	YY1 KO	peak170709
162.78849286545426	-0.2683245799386203	0.1255602340595617	-2.1370187937953014	0.03259646305283723	0.24341304040936504	YY1 KO	peak170710
42.65088362221123	0.14474751271826275	0.2591262921390607	0.5585983248684918	0.5764358835124459	0.8437001604064974	YY1 KO	peak170712
27.5538935457135	-0.04005067775718106	0.3252281376811147	-0.12314641052506546	0.9019911606551522	NA	YY1 KO	peak170713
69.9736212765002	0.024983494227622482	0.1495830964801736	0.16702083868770495	0.86735365233041	0.9602410843167728	YY1 KO	peak170714
124.5715139774578	-0.02827971378134392	0.11584057588198904	-0.24412614980569056	0.8071331205209921	0.9391959469631814	YY1 KO	peak170719
197.82155391849324	-0.09603945421755686	0.0880328162632973	-1.0909506056277072	0.2752946177580713	0.6441710159766139	YY1 KO	peak170720
35.348154137464526	0.21569862886049926	0.1987279778254579	1.0853963856561084	0.27774613251046254	0.6463813478024458	YY1 KO	peak170721
25.950625676774823	0.029559736976186673	0.2849150750358905	0.10374929081047418	0.9173683092744636	NA	YY1 KO	peak170722
27.54331884179235	-0.5093053211254197	0.28649885653430823	-1.7776870989515814	0.07545525970137563	NA	YY1 KO	peak170727
87.6100835418835	-0.17692337122390564	0.14818563812297267	-1.1939306228656572	0.23250510753074666	0.6042950243519035	YY1 KO	peak170728
39.15061489836977	0.201827108326274	0.18376172379444322	1.098308745471058	0.2720696943732128	0.6413560616741186	YY1 KO	peak170729
28.235834118603766	-0.1904606615634372	0.2347763891876529	-0.8112428265144036	0.41722623597596425	NA	YY1 KO	peak170730
21.709319990132023	0.5850488034889876	0.2962964715940945	1.9745385435789584	0.04832053925224934	NA	YY1 KO	peak170731
119.30346429833844	-0.44955654244924315	0.16551571125668377	-2.71609588622113	0.006605678345434647	0.10096806827135009	YY1 KO	peak170734
46.90117132778789	-0.016970624534276186	0.19722500441048793	-0.08604702322102588	0.9314290366902253	0.9800924001962826	YY1 KO	peak170735
98.74701428855519	-0.14552864834892276	0.11920917822920446	-1.2207839237773592	0.22216784221091287	0.5933113319933705	YY1 KO	peak170736
447.9720962749847	-0.14608774688166998	0.08716005767918675	-1.6760859362826555	0.09372136106682537	0.4057564514314907	YY1 KO	peak170737
418.49176090130874	-0.018175387063548005	0.07521188004655273	-0.2416558002844533	0.8090468808063047	0.9400578431175993	YY1 KO	peak170738
227.9421194707801	-0.07439012372101142	0.08644192303937692	-0.86057923175916	0.3894698283503186	0.7376186055614057	YY1 KO	peak170739
34.40536105601877	0.01518083665876095	0.21895552762735274	0.06933296831216652	0.9447245839508019	0.9837676400494436	YY1 KO	peak170740
24.934894699368073	-0.13091965051499976	0.2806184628689964	-0.4665396894291954	0.6408292451972702	NA	YY1 KO	peak170741
20.28454273750731	-0.03250659704602156	0.375089318462999	-0.08666361702653551	0.9309388969766681	NA	YY1 KO	peak170746
22.88981716927896	-0.015383923361604357	0.2628293839110131	-0.05853197664844405	0.9533248924657878	NA	YY1 KO	peak170747
21.145512816737355	-0.2983994577906022	0.27559918643284914	-1.0827298209870022	0.2789283634692049	NA	YY1 KO	peak170749
132.64888629177432	-0.2188815451351714	0.140571258365947	-1.5570860478844148	0.11945005711419363	0.4534272097556568	YY1 KO	peak170750
25.102360085479766	-0.20648114329000675	0.2647329468200203	-0.7799601287647198	0.4354143441465693	NA	YY1 KO	peak170751
22.773766485411006	0.24276328229669147	0.3450849734270039	0.7034884187678007	0.48175142161684265	NA	YY1 KO	peak170754
15.272460152289119	0.38161719387545373	0.4064542282998873	0.9388934037460462	0.34778547623049544	NA	YY1 KO	peak170755
19.51384224265817	-0.20754223012789702	0.3006757875984167	-0.6902525533751688	0.4900353796352859	NA	YY1 KO	peak170757
24.637279422188104	0.037077865545243185	0.27915317386051147	0.13282265443190133	0.8943336374539784	NA	YY1 KO	peak170760
22.754199394282956	0.10628720747032787	0.3240927576732472	0.32795304724916885	0.7429471638108043	NA	YY1 KO	peak170761
32.32097721564529	0.10137448583591212	0.22750935218966659	0.4455838182484901	0.6558979015479776	NA	YY1 KO	peak170762
33.864280874257155	0.09940654577829702	0.21670164709934756	0.45872538168906385	0.6464313847914347	0.876449859133085	YY1 KO	peak170763
84.96587600369743	0.13853960801082396	0.1377279629649804	1.0058931028120262	0.3144669944193527	0.679571237036945	YY1 KO	peak170764
195.7041134829595	0.05142271560968908	0.09126308143035404	0.563455833440508	0.5731245269307063	0.8424622563253096	YY1 KO	peak170765
235.10744493829864	0.04826788955716102	0.10858662710727113	0.44451044150655755	0.6566735814415525	0.8808093124569109	YY1 KO	peak170766
148.45836054298022	0.04995006328838499	0.132527221588161	0.37690417628771267	0.7062448176994004	0.9010612480344213	YY1 KO	peak170767
137.40597242563152	0.25541215328637246	0.1618359968570008	1.5782159608906792	0.11451600470716	0.4447514380745547	YY1 KO	peak170768
276.9288481686263	0.16758482037376526	0.10347400671000953	1.6195837554008043	0.10532172145686232	0.42802497943371626	YY1 KO	peak170769
168.71036485851891	0.23530850334042028	0.10215965836687545	2.3033407423445085	0.021259679000486233	0.19361159644125595	YY1 KO	peak170770
138.41631541244436	0.15845527379512633	0.10736326179945621	1.4758798413847083	0.139976152035151	0.4876929395826491	YY1 KO	peak170771
38.426259886313915	0.14606240797048808	0.1949322679563482	0.7492982537052116	0.453677460113886	0.7775206395237392	YY1 KO	peak170772
54.505404596275156	-0.15929055397813424	0.2439766116787189	-0.6528927214871577	0.5138254416215278	0.8108497824605415	YY1 KO	peak170775
226.9896558194219	0.002302518205459926	0.08645077501720123	0.026633864242417614	0.9787517630740227	0.9937137533503542	YY1 KO	peak170776
140.41854598785565	-0.03247329134362839	0.10505028845164194	-0.30912139149981394	0.757229187483021	0.9211808221993428	YY1 KO	peak170777
37.154138311082264	-0.2201771396386118	0.25690856496747877	-0.8570252987341365	0.39143090322511853	0.7389201098547139	YY1 KO	peak170779
43.99011780191577	-0.10515947404664618	0.19972368373299532	-0.5265248070791182	0.5985236206662621	0.8541904139300242	YY1 KO	peak170781
781.080908407122	0.05000768259728389	0.08910666221567169	0.5612114891729022	0.5746533715867062	0.8429028464902099	YY1 KO	peak170782
100.23813175649137	0.29631218363141204	0.13244692740735906	2.2372144785213663	0.02527232552053441	0.21230541162139072	YY1 KO	peak170783
80.73638482868172	0.03435844978885663	0.14417769150269438	0.23830628324503686	0.811643548390882	0.940888356653583	YY1 KO	peak170784
47.15923969086004	-0.008466062829755022	0.2133274692472549	-0.039685760392828374	0.96834365429435	0.9911628480742377	YY1 KO	peak170785
23.453167306841575	0.20430329046933934	0.2762418659700473	0.7395811990767968	0.45955415312788966	NA	YY1 KO	peak170790
42.592723614272074	-0.3424532783232728	0.22365338611994523	-1.5311785985641875	0.12572525858018738	0.464286380007617	YY1 KO	peak170792
107.59355624023411	-0.41459541152044543	0.1715564823729321	-2.4166700423432066	0.015663208398660526	0.16461244302503353	YY1 KO	peak170795
36.99371229033962	-0.12582461773451198	0.20733316488275463	-0.6068716396899881	0.5439361004603058	0.8269048097620094	YY1 KO	peak170796
31.374473606350193	0.3624773703212366	0.25274522587643117	1.4341610966707408	0.15152629603337722	NA	YY1 KO	peak170798
61.0847989075605	-0.10678393327063015	0.18253597442095623	-0.5850021268923673	0.5585462866452529	0.8350074701076193	YY1 KO	peak170799
27.945036497271147	-0.03941494872126221	0.3261899526487085	-0.12083434330581692	0.9038222473745905	NA	YY1 KO	peak170801
46.0939496602365	-0.5049175236762791	0.20294102815626888	-2.4880012103194917	0.012846329584932044	0.1476440955163776	YY1 KO	peak170805
30.338335797291684	-0.4592141594024734	0.2882693156522297	-1.593003953138297	0.11115930422254089	NA	YY1 KO	peak170808
179.11706122442686	-0.48526477719641836	0.12650009689218766	-3.8360822569961774	1.2501255238140182e-4	0.007695225893459729	YY1 KO	peak170809
32.481850791689965	0.10906917563376378	0.2690064488813305	0.405451899340445	0.6851453684558749	0.8922429207200188	YY1 KO	peak170810
44.303241550430656	-0.2940844366920727	0.2623594626460515	-1.1209217831369829	0.2623211577447209	0.6330018559307458	YY1 KO	peak170812
21.66527685561067	0.44390093347815596	0.30703085559970256	1.4457860680194972	0.14823721494920358	NA	YY1 KO	peak170813
111.69660061233361	0.06423709206130782	0.14373460147917677	0.4469146009398024	0.6549367213064929	0.8803332910710253	YY1 KO	peak170814
120.99025755635871	0.09542318740152819	0.13635464482643236	0.6998161853818301	0.48404210550614846	0.7939955374730914	YY1 KO	peak170815
268.2276549615863	0.04798210681344834	0.07890265373496214	0.6081177823831195	0.5431093590944551	0.8265253793304652	YY1 KO	peak170816
1238.0708784471235	0.15582457864080032	0.07779824583048521	2.002931775355538	0.04518461190422455	0.28801516029798	YY1 KO	peak170817
232.52860181744427	0.01026844217353553	0.0901206050417268	0.11394111445191844	0.9092844731594901	0.9728831710542946	YY1 KO	peak170818
22.724253466006825	0.451826080495029	0.2754832414159631	1.6401218388918215	0.10097983646977425	NA	YY1 KO	peak170819
127.60086549876777	-0.03717498395840364	0.13524965858731305	-0.27486194306660383	0.7834223064016237	0.9305421420721628	YY1 KO	peak170820
23.851244528724727	0.632165433540294	0.2467794509512212	2.5616615609751427	0.010417277693218296	NA	YY1 KO	peak170821
21.620322165912008	-0.5560043847112748	0.37374582314853827	-1.4876537750371093	0.13684222396610313	NA	YY1 KO	peak170827
17.4671060333891	-0.29834914696619297	0.4110644973658937	-0.7257964355423977	0.4679635723973637	NA	YY1 KO	peak170832
32.19088089312544	-0.28773540947891424	0.28470161205235073	-1.0106560598821115	0.31218107444952364	NA	YY1 KO	peak170836
59.07355354192603	0.07506745782675141	0.19354157989058923	0.38786217343677626	0.698118032244091	0.8977910555308404	YY1 KO	peak170841
22.60170843714961	0.15032575256026154	0.34547361596282355	0.43512947332116414	0.6634684511185696	NA	YY1 KO	peak170843
50.08733005659167	0.2645494529979467	0.20321617974930287	1.3018129428685623	0.19298033822447427	0.559837294942729	YY1 KO	peak170844
16.717347387394803	0.5454119610718168	0.42650395633895655	1.278796955961553	0.20096856614784678	NA	YY1 KO	peak170846
39.39290028981751	0.10061566204186226	0.2019231369700866	0.4982869400289067	0.6182818116270979	0.863591228974059	YY1 KO	peak170850
22.11315665690068	0.13054248909401542	0.3211564346442178	0.40647633057277044	0.6843926449112414	NA	YY1 KO	peak170858
42.139084390656805	0.19788249419166204	0.23543861704655455	0.8404844399529142	0.40063682230397746	0.745420679543286	YY1 KO	peak170859
135.52974315422242	0.039047540562482504	0.12262399034289963	0.31843312595921813	0.7501564140789302	0.918579857649326	YY1 KO	peak170860
144.9091430808721	-0.13282187248676938	0.11895515946213214	-1.116570925442301	0.26417782882054075	0.6343964021025461	YY1 KO	peak170861
105.99892846883833	-0.11536323292327809	0.14095152634849	-0.8184603310932075	0.4130943843700086	0.7534376731408415	YY1 KO	peak170862
125.84722569315345	0.31040496286581853	0.1130529001731312	2.7456612116138452	0.006038908949457923	0.09602792168634258	YY1 KO	peak170863
237.91492398143902	0.32841530482113	0.10716385595372308	3.0646088823357633	0.00217954821915186	0.05113143462520532	YY1 KO	peak170864
149.66416567369998	0.35265667502322406	0.14031369540743388	2.513344645361968	0.011959243804464064	0.14263357267881385	YY1 KO	peak170865
60.83472054756853	-0.3778886002314	0.22399167648045262	-1.6870653685400567	0.09159078325124012	0.4015668841469999	YY1 KO	peak170869
62.302815978201345	-0.416533410868548	0.2691065864323563	-1.5478380384169805	0.12166129571280028	0.4570896139330198	YY1 KO	peak170870
40.12340543810841	-0.011996879910802841	0.2406267059178201	-0.04985680980439498	0.9602364952553333	0.9883812900680203	YY1 KO	peak170872
15.571724517645942	0.06664268200727891	0.489371094761796	0.13618025813256826	0.891678781495047	NA	YY1 KO	peak170874
29.18020016855204	0.2301416200829639	0.2275535551360531	1.0113734322690033	0.3118377320106264	NA	YY1 KO	peak170877
40.60645481667604	-0.01806735459559543	0.21304271929160498	-0.0848062522656102	0.9324154228612381	0.9802285011891293	YY1 KO	peak170878
91.36188623440151	0.23487826785852445	0.13055786266073194	1.7990357920371278	0.07201301914081006	0.35985853522384154	YY1 KO	peak170879
441.58752578316216	0.1975044371421017	0.10853946920001242	1.819655454350417	0.06881149101273269	0.35292209439674105	YY1 KO	peak170880
70.48297569122647	0.20106083060794966	0.19667739508690452	1.0222874393832004	0.306644876353554	0.6729174487151939	YY1 KO	peak170881
30.35726781788805	0.3823207586672485	0.22673861680380888	1.6861739921350092	0.09176229169943294	NA	YY1 KO	peak170882
20.543852320364632	0.47337212460319716	0.3198041206750105	1.4801939499842924	0.13882149454475176	NA	YY1 KO	peak170883
80.00087315768292	-0.05740587289220549	0.1545514526807759	-0.3714353498234442	0.7103133003748304	0.9025563943136179	YY1 KO	peak170887
24.43570374935997	-0.23210559872047648	0.2631368042617607	-0.882071967741862	0.37773789020253773	NA	YY1 KO	peak170888
38.93376657772379	0.23796045010469005	0.1874034060597323	1.269776548398717	0.20416423662001532	0.5730016863039363	YY1 KO	peak170891
22.85631894265974	0.0025883155498305456	0.2825387109156747	0.009160923618013687	0.9926907427178525	NA	YY1 KO	peak170892
32.35549899326197	0.08083988245856508	0.24149570548796992	0.334746666799804	0.7378161952640943	NA	YY1 KO	peak170893
131.97686049851964	0.08056747371240114	0.11366622256189422	0.7088075234358214	0.47844392838240696	0.7907623584728566	YY1 KO	peak170894
177.34834973848422	0.03107366367776959	0.1052842713040131	0.2951406064068485	0.7678864711395516	0.9251670557251462	YY1 KO	peak170895
502.04338189753116	0.137782345169595	0.06643742954010684	2.0738662847637532	0.038091731029704104	0.26424418811699646	YY1 KO	peak170896
1153.3109724973542	0.10295348967719231	0.054710553203733255	1.8817848412866556	0.05986523480913466	0.32963385973592996	YY1 KO	peak170897
90.80925904851915	0.1119416449954716	0.14754012464148367	0.7587200110307967	0.44802006369673575	0.7740927560343469	YY1 KO	peak170898
22.961987155967343	0.09328548053708498	0.27721514756505267	0.33650931904864306	0.7364868253356687	NA	YY1 KO	peak170899
31.156048570371812	0.08088816966429457	0.23255563536001814	0.3478228748964609	0.7279732093808489	NA	YY1 KO	peak170901
25.520699109177333	0.5261163026829411	0.237499050938241	2.215235389802681	0.026743911965364735	NA	YY1 KO	peak170903
20.773186558191835	0.9587560018568948	0.3163138140871157	3.031027919611645	0.0024372271028723276	NA	YY1 KO	peak170904
23.18559838015438	0.21479916293441922	0.3148419158110733	0.6822444920685637	0.495084365548513	NA	YY1 KO	peak170907
24.991540919529868	0.05327447423988108	0.34652584362583894	0.15373881983071994	0.877815674834556	NA	YY1 KO	peak170908
19.27657999871265	-0.29247096089117763	0.3191365120750008	-0.9164446869133028	0.35943370633957095	NA	YY1 KO	peak170909
33.93835162508233	0.1905354835738772	0.24461335158118472	0.7789251173014584	0.4360238271179065	0.7671262205703496	YY1 KO	peak170910
57.789102660631904	0.24405545630642275	0.16355929209268827	1.4921528039392449	0.13565909174772522	0.4809807767234119	YY1 KO	peak170911
129.97423514503674	0.17866728879247493	0.11331026646470861	1.5767970049573776	0.1148422410322485	0.44527202874507843	YY1 KO	peak170912
70.84517169778037	0.10308570080652445	0.15558334314521433	0.6625754320647873	0.5076025091539877	0.8075747021504106	YY1 KO	peak170913
636.066751474548	-0.0503609626195582	0.08267977208840127	-0.6091086289608082	0.5424524383943328	0.8261617284417785	YY1 KO	peak170914
132.22412643251408	0.021826136488818055	0.13541373509302548	0.1611811126384196	0.871950756541569	0.9613313581508656	YY1 KO	peak170915
67.41997963810098	0.12769693211337016	0.15345207217835063	0.8321616665101375	0.4053176979719072	0.7486165431848253	YY1 KO	peak170916
67.52156933903066	0.14282485121534608	0.17097037490548597	0.835377774040099	0.4035050398756755	0.7472478118857918	YY1 KO	peak170917
57.502659989754385	-0.1520473994229838	0.15963275868767485	-0.9524824395252607	0.3408523676130539	0.7012312943618944	YY1 KO	peak170918
43.59659761449084	0.09236481250579391	0.2222294836818067	0.4156280749769638	0.677682179583898	0.8891110620859104	YY1 KO	peak170919
27.609161782200196	-0.2916646299728866	0.24764367395888606	-1.1777592591414587	0.23889259483735129	NA	YY1 KO	peak170920
25.718202927091095	0.11680730887148996	0.24726231542426066	0.4724023904373305	0.6366395984473482	NA	YY1 KO	peak170922
68.69365757649399	0.11538244958876433	0.19368622361222276	0.5957184121663209	0.5513633559198556	0.8307692808109697	YY1 KO	peak170923
29.930666557816657	-0.00851456305310241	0.22501210524366755	-0.03784046660014988	0.9698148797815463	NA	YY1 KO	peak170928
23.72501943807745	0.45431591196033105	0.268196660998206	1.6939655783536023	0.09027182414587782	NA	YY1 KO	peak170933
24.825285782498458	0.234001741119998	0.24237029883761485	0.9654720163413105	0.33430844565840673	NA	YY1 KO	peak170934
22.09910484509905	0.17036822713551922	0.25304128146719285	0.6732823440811088	0.5007676831192518	NA	YY1 KO	peak170935
34.95810294586056	-0.028231642810753566	0.20727068538918145	-0.1362066360602054	0.8916579292440082	0.9675035467225731	YY1 KO	peak170936
106.78215188248224	-0.013359240257220645	0.15843083177166803	-0.08432222508604957	0.9328002422652278	0.9803483970899989	YY1 KO	peak170937
32.85005093938598	-0.1783937870971464	0.2448252266430115	-0.7286577022443395	0.46621107244747756	0.7846370768245041	YY1 KO	peak170938
25.434025331083514	0.128452584972972	0.3034183223887125	0.4233514441768285	0.6720388656844761	NA	YY1 KO	peak170939
32.42146987084574	0.4732068981388156	0.21547049819466593	2.1961563281452054	0.028080756005297275	0.22469450292126983	YY1 KO	peak170940
40.46624494308321	0.18784452729680315	0.22271271284345187	0.8434387282994568	0.3989831198617449	0.7443460514819836	YY1 KO	peak170941
88.37323513302223	0.1950367855296528	0.17943453665891396	1.0869523178829117	0.2770578829867338	0.645730223099202	YY1 KO	peak170942
19.40155499970518	-0.05148340228279711	0.33484083902517103	-0.15375484792321567	0.8778030365259554	NA	YY1 KO	peak170943
21.414226749332364	0.2306920183923996	0.35629789269186724	0.6474694998881348	0.5173281280722426	NA	YY1 KO	peak170944
22.444384823346347	-0.27965704166831284	0.3282363111680993	-0.8519990998957223	0.39421459163441813	NA	YY1 KO	peak170948
78.81567539320689	-0.8048823371715916	0.18678073103061185	-4.3092364652951165	1.6381913806814958e-5	0.0016990820376391249	YY1 KO	peak170949
30.09863893792237	-0.2227742546433901	0.26755559315894684	-0.8326279111311514	0.40505461261341164	NA	YY1 KO	peak170950
21.478900966660955	0.07961184413977335	0.31256209561322407	0.25470728939022724	0.7989491857822143	NA	YY1 KO	peak170951
20.962001275062015	-0.10905114501731124	0.42031347272994624	-0.2594519378810805	0.7952865605864607	NA	YY1 KO	peak170952
25.359856183063826	-0.1917775323194781	0.3302465741479636	-0.5807101339787226	0.5614358305749304	NA	YY1 KO	peak170953
16.72383864437651	0.0644387624978882	0.36875288593141087	0.17474781881401735	0.861277791848514	NA	YY1 KO	peak170957
19.67927754030225	0.483504373773612	0.2956233124268784	1.6355421018875345	0.10193545632109804	NA	YY1 KO	peak170959
23.611471197360633	-0.18114277077479193	0.382077687967706	-0.4740993166554716	0.6354290858833266	NA	YY1 KO	peak170962
22.82858247039082	-0.30495314885070823	0.3802565949978605	-0.8019667584001378	0.42257218729455537	NA	YY1 KO	peak170963
26.311939465334905	0.3846082070504201	0.24614337431357028	1.5625373143721302	0.11816146254123895	NA	YY1 KO	peak170964
27.132668414772382	0.26130693813936284	0.26409114636743447	0.9894573965603606	0.3224394043449413	NA	YY1 KO	peak170965
16.569202671790066	-0.3541399777236274	0.41044979185492453	-0.8628094952203067	0.38824221768893674	NA	YY1 KO	peak170974
18.44803029878172	0.22439585715169952	0.37637196866804795	0.5962076770643137	0.5510364976268864	NA	YY1 KO	peak170978
30.312487228895588	0.09094402679368667	0.28539953857175904	0.31865512904752047	0.7499880439409838	NA	YY1 KO	peak170980
115.46169483353844	0.08390905772511156	0.16997393513964248	0.4936583815405337	0.6215474622413826	0.8652510360208101	YY1 KO	peak170981
39.955333064931565	0.08305841382135475	0.2602322559954051	0.3191703253835731	0.7495973579923991	0.9183571989867124	YY1 KO	peak170982
28.87574692295464	0.31476491943132456	0.2551146076730489	1.2338177037463987	0.21727084093368484	NA	YY1 KO	peak170984
17.973552869027937	0.8379255361804051	0.3279593349688045	2.554967786662053	0.010619762565852297	NA	YY1 KO	peak170986
65.40978972587233	0.10683556800614771	0.16353204757236772	0.6533004973160985	0.5135625718781103	0.8106994247282701	YY1 KO	peak170996
39.07335981415073	0.18242143196557084	0.23371954374539494	0.7805142395977536	0.4350882492812566	0.7664495080184163	YY1 KO	peak170997
20.456532084748964	0.22330956351027179	0.325102867022224	0.6868889393553282	0.49215271746769346	NA	YY1 KO	peak170998
17.48424853109692	0.38320960656302466	0.3913221538512224	0.9792688780628503	0.327447143610582	NA	YY1 KO	peak170999
23.898888815088846	0.371117731518029	0.25151401174257043	1.4755350167046573	0.14006876124167572	NA	YY1 KO	peak171005
118.90705819746243	0.22852051740617366	0.12246306427538405	1.8660362514880164	0.06203629378983147	0.33578768970860867	YY1 KO	peak171006
196.7994541244343	0.0015174035418714347	0.09237340062659033	0.01642684508287594	0.9868938633576827	0.9961310649115682	YY1 KO	peak171007
901.297884905055	0.05308071762225036	0.08493837291330099	0.6249321219801486	0.5320156088758414	0.820698148303235	YY1 KO	peak171008
224.08907551138688	2.6792192761123426e-4	0.08274027672069359	0.0032381077055816296	0.9974163683705437	0.9991684903810559	YY1 KO	peak171009
35.9057735553263	-0.011099428920096284	0.2141902792521035	-0.05182041388083806	0.958671789478816	0.9879654498824693	YY1 KO	peak171010
35.148482295227595	-0.2106105738830395	0.22044504260234452	-0.9553881157715796	0.33938146165498573	0.700048848070836	YY1 KO	peak171011
68.85321017672428	-0.037365023666201834	0.15422912431663685	-0.24226957023687926	0.808571290943679	0.9397801621219359	YY1 KO	peak171014
221.25844282523397	-0.04681875145193153	0.09993832895786252	-0.46847642881513407	0.6394439233924224	0.8733584085803202	YY1 KO	peak171015
117.84408709093964	0.10451033634079304	0.13109350386054602	0.7972197955130448	0.425323391271923	0.7605330795952868	YY1 KO	peak171016
451.3451534233928	0.12262891589184868	0.11622970359577019	1.0550565999749428	0.2913994394560643	0.6589951419919424	YY1 KO	peak171017
112.34134488682847	0.25895140969843267	0.1504939395911548	1.7206766624750673	0.08530951352506376	0.38869113935236904	YY1 KO	peak171018
71.47574760869315	0.15279416496477768	0.184188650041668	0.8295525534836803	0.4067918119520438	0.74973036962955375	YY1 KO	peak171019
73.79833104000816	0.2041326169882432	0.14579193904185817	1.4001639482251136	0.16146422899718613	0.5193417155737097	YY1 KO	peak171020
54.90597252957939	0.007847958135774474	0.19978017742978044	0.039282967092833354	0.96866478642495	0.9912522389908582	YY1 KO	peak171021
114.3617639748799	0.38629437443901643	0.14914122991036247	2.590124640055529	0.009594118775262506	0.12623642463687215	YY1 KO	peak171022
25.67179771879636	0.1399661329414609	0.26554222643003406	0.5270955765611148	0.5981272183810709	NA	YY1 KO	peak171023
64.55072134243288	-0.12405399405833357	0.15604345308902634	-0.7949964679874006	0.426615556719175	0.7614275678391156	YY1 KO	peak171029
38.77116023067365	-0.3798496925635546	0.23462190114395973	-1.6189865085548247	0.10545016597009296	0.4282074397370261	YY1 KO	peak171033
20.562049805559216	-0.2302426187016337	0.306821452962387	-0.7504123863524594	0.4530063732314835	NA	YY1 KO	peak171035
26.97020177505594	-0.07273117312842423	0.2824948049927914	-0.257460214641045	0.7968235244222855	NA	YY1 KO	peak171039
23.805081663383785	-0.4634588614452861	0.3146495838104277	-1.472936515067867	0.14076815485651986	NA	YY1 KO	peak171044
22.739004917697727	0.15960233344872657	0.3177674013598161	0.5022615056350754	0.6154835833309694	NA	YY1 KO	peak171045
19.905982881231505	0.3581391486112338	0.32872502607502907	1.0894794135007269	0.2759425282795437	NA	YY1 KO	peak171046
21.50113305487802	0.40244513988331204	0.29462631039203235	1.3659511241471103	0.17195430467406456	NA	YY1 KO	peak171049
34.13329178257966	0.011186168905176899	0.22509507033240006	0.049695308247569236	0.9603651953178876	0.9884075121639124	YY1 KO	peak171053
84.29328645698406	0.20486867865626462	0.1322154622788379	1.5495062009026113	0.12126008204050404	0.45650551085113555	YY1 KO	peak171054
271.7746277945923	-0.050365103686464255	0.10589597485475062	-0.47560923590859994	0.634352794253368	0.8713810606741291	YY1 KO	peak171055
227.10839396421656	0.4015311087432965	0.09407980686017031	4.267983982366029	1.9724748703100703e-5	0.0019720900959513854	YY1 KO	peak171056
142.36282704241302	0.028126843347717905	0.10624968126131101	0.26472402565182857	0.7912220678008499	0.9336209874730237	YY1 KO	peak171057
109.41901015443892	0.1599178695047554	0.2134916604595844	0.7490590928024988	0.4538215894209835	0.7775908822079176	YY1 KO	peak171058
29.531575356335566	0.31594674026626235	0.2798353897338604	1.1290449737852883	0.2588788620888584	NA	YY1 KO	peak171060
52.58360312824002	0.3165160416331806	0.17669814842123188	1.7912810318681773	0.07324820842463922	0.36268674630756303	YY1 KO	peak171061
148.46812857331074	-0.1803778471037707	0.12052205105239998	-1.496637715079599	0.13448755099192428	0.47870941600791644	YY1 KO	peak171062
93.16114653761558	0.0647763020786192	0.12300249511913584	0.5266259193838237	0.5984533889738967	0.8541904139300242	YY1 KO	peak171063
32.92882027228114	-0.016591004996100146	0.20944685343825803	-0.07921343636222704	0.9368628575044725	0.9816307856232259	YY1 KO	peak171064
23.117659481211046	0.022125382523078312	0.3265967522650713	0.06774526191589618	0.9459884182495858	NA	YY1 KO	peak171066
23.499485871497825	-0.20420058322562734	0.31735881151688417	-0.643437572284844	0.5199402103051288	NA	YY1 KO	peak171070
20.32462988800113	0.4825335812819582	0.36045330576061724	1.3386854096503042	0.18067310807223685	NA	YY1 KO	peak171071
33.066715976827645	-0.3103313256234532	0.2602820450024482	-1.192288640657231	0.2331480870377886	0.6049612007414573	YY1 KO	peak171072
46.51276848888743	-0.06424394055435302	0.21892156353441927	-0.2934564303175757	0.7691732977643602	0.9255842011819437	YY1 KO	peak171073
29.374154435013367	-0.41107432342649836	0.27051424059538925	-1.5196032656977425	0.1286107166499403	NA	YY1 KO	peak171074
22.8711666181364	-0.42623156886905866	0.3664089872027745	-1.1632672334894933	0.2447210955471487	NA	YY1 KO	peak171075
19.12531893328222	-0.05208165943022199	0.3997896709892	-0.13027264886898227	0.8963507186812337	NA	YY1 KO	peak171078
17.392105741937694	0.4707452543016762	0.38932878162289886	1.2091200972591767	0.2266167091979643	NA	YY1 KO	peak171079
54.694166579131036	-0.29961051587749377	0.17843766660860202	-1.6790766297940947	0.09313711021814866	0.40465355396447134	YY1 KO	peak171083
65.27766489292488	-0.5210019152142118	0.24164927885581702	-2.156025119053113	0.03108170379167411	0.23674363683512056	YY1 KO	peak171087
20.427384598185427	-0.38197758050114133	0.28756046710445327	-1.3283382947155669	0.18406637420890193	NA	YY1 KO	peak171088
81.84417675058359	-0.22106565282619622	0.19878008973759428	-1.11211164618157	0.26609014993853547	0.6360069362712639	YY1 KO	peak171089
21.5627891297468	-0.6590704785281863	0.35938770138295845	-1.8338704301566797	0.06667322988153399	NA	YY1 KO	peak171091
55.30927394367665	-0.10972040983554034	0.18678965658829078	-0.5874008863209096	0.5569344987033316	0.8342281181663251	YY1 KO	peak171095
86.39104344840428	0.11466869017529233	0.2789287845088384	0.41110382486056696	0.6809964054745752	0.8905514970257028	YY1 KO	peak171098
171.96189242055874	0.17459877163527143	0.14273581122230777	1.2232303171860481	0.22124271781550178	0.5924380186578322	YY1 KO	peak171099
188.9494730603361	0.016916133590773656	0.0950126014888007	0.17804094747124244	0.8586908180037508	0.9580062151250697	YY1 KO	peak171100
1035.6194998848996	0.11885788383810938	0.08705849735672704	1.3652645915892918	0.17216990360996545	0.5332382603982586	YY1 KO	peak171101
20.86048103758525	-0.3393640771432938	0.4148959663902163	-0.8179498106378708	0.4133858463536009	NA	YY1 KO	peak171105
20.594936479928545	0.14148273255223007	0.33709522651798096	0.4197114685178826	0.674696246026151	NA	YY1 KO	peak171113
17.277217379962075	0.40561943336699263	0.3659995760804798	1.1082511015745025	0.2677533869553944	NA	YY1 KO	peak171114
17.94488241233175	-0.1076985044409691	0.3903933091493561	-0.27587179881652624	0.7826465349706698	NA	YY1 KO	peak171115
21.548083918686906	0.17156993288441066	0.33922211590976165	0.5057746085460151	0.6130148854696422	NA	YY1 KO	peak171117
23.748847368160895	-0.04136837272116444	0.3514135023234366	-0.11771992950654897	0.9062895751172615	NA	YY1 KO	peak171118
44.34224576593089	0.2665573012950893	0.1732763288364746	1.5383365003459095	0.12396635954694288	0.46110991486893743	YY1 KO	peak171121
219.8610725853356	0.03034985997371651	0.1119909303779311	0.2710028380985505	0.7863888494293823	0.931983116533611	YY1 KO	peak171122
162.29984082718633	0.10144797438363283	0.11003128244165937	0.9219921110837042	0.3565326906234379	0.7135003841389361	YY1 KO	peak171123
1661.3886730143145	0.008026765093442927	0.08866422461794515	0.09052991923214038	0.9278661194525251	0.9791519277133638	YY1 KO	peak171124
159.47434150862844	0.06808383009348346	0.1110991347557404	0.6128205250488291	0.539995017823512	0.8247152182493606	YY1 KO	peak171125
59.573787374991625	-0.6002136593330453	0.1883543078994445	-3.1866202903810277	0.0014394561602696988	0.039319966435686825	YY1 KO	peak171131
288.4930316775259	-0.38549331285004956	0.12382560601326119	-3.1131954468994474	0.0018507341139236736	0.046188195476166385	YY1 KO	peak171132
122.5504310909033	-0.2607581211666619	0.13728343084726893	-1.8994143689252747	0.05751001572102889	0.3228816858420014	YY1 KO	peak171136
44.87903831014349	-0.12088849377454577	0.20041895438326754	-0.6031789465549594	0.5463896518535674	0.8282298567494084	YY1 KO	peak171137
20.364330022212044	-0.2405695692970467	0.3557494872437876	-0.676233073899526	0.4988926768506833	NA	YY1 KO	peak171138
35.30096103273586	-0.00667615163302706	0.20834477100724308	-0.032043768608884186	0.9744371465014416	0.9928091045119811	YY1 KO	peak171148
147.75216409578303	-0.1447705921766769	0.12375485800469971	-1.169817448064779	0.24207444053084046	0.6137066132066619	YY1 KO	peak171149
38.2971848452749	-0.593770253691095	0.2434760493589079	-2.4387214071139236	0.014739326450966511	0.1596957143282848	YY1 KO	peak171150
20.52877992258892	0.1583492480390012	0.3535596437281324	0.4478713870431516	0.6542460194732242	NA	YY1 KO	peak171151
58.54303677290449	-0.40795063193291253	0.20005280940057107	-2.0392147111319097	0.041428603316339574	0.2756274386519412	YY1 KO	peak171157
43.13247284251308	-0.055685556011968174	0.2091035972958188	-0.2663060642289661	0.7900035031078896	0.933232406319655	YY1 KO	peak171159
33.333109739952974	0.12914505369793677	0.23701342690705915	0.5448849686839845	0.5858326349380722	0.8481371535759963	YY1 KO	peak171160
39.1187347894746	-0.016442001973301666	0.24237663553382258	-0.06783657978042713	0.9459157243637678	0.9841893620773562	YY1 KO	peak171163
41.672299557549614	0.12304870571809351	0.22048046052673426	0.5580934719753694	0.5767805580681384	0.8438894913069869	YY1 KO	peak171165
90.85751270986896	-0.04901558608376521	0.13902047711117702	-0.3525781748293571	0.7244047020695314	0.9082315702415708	YY1 KO	peak171166
556.8664841835156	0.0031339326036158724	0.0767043251613529	0.04085731276591544	0.9674096484879747	0.9908528769250973	YY1 KO	peak171167
1132.3562440262763	-0.21028812254749438	0.07456742840229996	-2.8201069428459498	0.004800764710325066	0.08327454012400522	YY1 KO	peak171168
135.31699274936668	-0.08228484916814786	0.13450906856098174	-0.6117420189467951	0.540708456554919	0.8250295266859926	YY1 KO	peak171169
35.13434176811437	0.09237166306176792	0.20075002392516722	0.4601327624060505	0.645420929133669	0.8761594175626863	YY1 KO	peak171172
55.035783621168605	0.27066976718083374	0.1621202772741817	1.6695614622165402	0.09500616049576512	0.4082825245416998	YY1 KO	peak171173
84.0712937778964	0.2539470396123525	0.14016494285799813	1.81177286156088	0.07002130004910317	0.3554391274020911	YY1 KO	peak171174
65.23802269552202	0.0889340919432634	0.1648890173234573	0.5393572803506032	0.589640351937551	0.8499352878529941	YY1 KO	peak171175
206.04357830047303	-0.02923466233295788	0.10441825651665189	-0.2799765415379804	0.7794955025747815	0.9291184902659128	YY1 KO	peak171176
734.3650133438673	0.03521301113156129	0.09467166203846993	0.3719488004473023	0.7099309700318126	0.9024337271121428	YY1 KO	peak171177
82.52269463479428	0.09741776342215372	0.16821244845487496	0.5791352799212552	0.5624978965154852	0.8371148110426296	YY1 KO	peak171178
29.57617898396473	-0.16854088096731673	0.22865158591986456	-0.7371078590567274	0.46105676025128756	NA	YY1 KO	peak171182
125.79983779053256	-0.020001156498424655	0.15900830876724345	-0.12578686392861627	0.899900640243763	0.9698175713233951	YY1 KO	peak171183
18.244159886921985	0.6172660971254504	0.33554760633886227	1.8395783056252435	0.06583017182129121	NA	YY1 KO	peak171184
20.823966497979065	-0.2502876667811026	0.40512777453380566	-0.6177993278024868	0.536707626616642	NA	YY1 KO	peak171185
110.33669316402562	-0.05845120723202882	0.1321545734772494	-0.4422942444900802	0.6582762952702257	0.8813905242501173	YY1 KO	peak171187
212.8361614281884	-0.08308176989369893	0.10986361838649952	-0.756226411562541	0.4495134600238965	0.7751627823356554	YY1 KO	peak171188
38.32515022045797	0.2698356176524017	0.20680094685112288	1.3048084245313336	0.19195808975775222	0.5588696107001815	YY1 KO	peak171192
148.4769668843185	-0.0472190158625209	0.11160516005216399	-0.42308989871481606	0.672229672007108	0.886940231817093	YY1 KO	peak171193
758.0167001911711	0.2866716507441362	0.05820674277663774	4.925059143821336	8.433484225999825e-7	1.7661529621765352e-4	YY1 KO	peak171194
85.30540579488903	0.049870475064316216	0.13820295685858805	0.360849551976986	0.7182119177941495	0.9061488749833135	YY1 KO	peak171195
86.42702742632548	0.1352817823959603	0.13577568152183553	0.9963623889024944	0.3190741004499411	0.6839178327151724	YY1 KO	peak171196
268.6577021408157	0.32418676908665367	0.09838298904895787	3.2951506375287107	9.836893347427704e-4	0.030801495532664223	YY1 KO	peak171197
24.193528653630036	0.5679394909937637	0.23359271277599614	2.431323666926158	0.015043768989626866	NA	YY1 KO	peak171198
22.86040032906694	0.24891744819458175	0.3179822898584865	0.7828028671199234	0.4337428836538719	NA	YY1 KO	peak171200
28.355099866044725	-0.19871880155559213	0.26223238043249514	-0.7577965819013227	0.44857276895116843	NA	YY1 KO	peak171202
62.6026414558519	-0.19247186001677177	0.1898749121978399	-1.0136771508614366	0.310736830370858	0.676235128755564	YY1 KO	peak171204
28.39366579115997	-0.020576973594116043	0.22715570253620124	-0.09058532699982182	0.9278220913510273	NA	YY1 KO	peak171206
44.05940681629392	-0.2185800242610506	0.19242203802798585	-1.1359406983791551	0.25598138383594854	0.6268502015336143	YY1 KO	peak171207
182.58858071839114	0.14676241160011128	0.11551352690515097	1.2705214318373206	0.20389895361996635	0.5727108163387926	YY1 KO	peak171208
65.45025880933845	-0.28912230782112636	0.19143682059754116	-1.5102753321888374	0.13097318339501268	0.4734335401703686	YY1 KO	peak171210
26.078779511140972	-0.22792723239677448	0.2596320554803483	-0.8778855599131765	0.38000582631484436	NA	YY1 KO	peak171211
29.55719933095602	0.05951198935798965	0.22265986101940663	0.2672775824323482	0.7892554457337939	NA	YY1 KO	peak171214
23.590790143512457	0.5415612213434366	0.23524721337129137	2.3020940974492605	0.021329866224888607	NA	YY1 KO	peak171217
143.38880876609275	0.07411872308975123	0.10676294113488102	0.6942364298124001	0.4875339500329507	0.7960386913056249	YY1 KO	peak171218
1230.9092944474407	0.10837942361226775	0.08761852824270545	1.2369464060393038	0.216106980119333	0.5860721699350315	YY1 KO	peak171219
222.54410877911963	0.17142721041438766	0.0968430185409622	1.7701555878483715	0.0767012254792122	0.37000916714489057	YY1 KO	peak171220
168.4343263838178	0.2679514649753037	0.09609290305472842	2.78846258628169	0.005295886409999175	0.0885506034498849	YY1 KO	peak171221
49.48436140650043	0.1776596282724743	0.17383869615652486	1.0219797559486357	0.3067904819462433	0.673074120829905	YY1 KO	peak171222
31.85055175616701	0.17212731597182693	0.223022300044118	0.77179419249903225	0.4402363319255596	NA	YY1 KO	peak171223
128.80441633040314	-0.467403732825903	0.15411147379656115	-3.032893796362699	0.0024222083014698273	0.054651776321926145	YY1 KO	peak171224
21.747473524651685	-0.2702462057022013	0.34176144244224504	-0.7907451577071066	0.42909271869779453	NA	YY1 KO	peak171230
34.28952683655502	-0.021981444382046182	0.22628319929309107	-0.09714130103656053	0.922614182453007	0.9772825357495369	YY1 KO	peak171231
23.6075416256576	0.19314185743423198	0.26011202539014466	0.7425333647859477	0.45776424449443337	NA	YY1 KO	peak171233
573.5339748088621	-0.019136517484350406	0.08655013861071956	-0.22110325634972786	0.8250120348042429	0.9457275012804085	YY1 KO	peak171234
48.05701819810261	-0.2946415163329878	0.19327755630068963	-1.5244476491341923	0.1273969248632739	0.4672004195266429	YY1 KO	peak171235
27.650377194803912	0.07271618864654444	0.2877489446087572	0.252707055956067	0.8004945949633996	NA	YY1 KO	peak171236
232.75410627066748	0.1920509827115386	0.11162298851059212	1.720532528954056	0.08533568600987466	0.38869113935236904	YY1 KO	peak171237
255.4433727857219	0.16438478583367774	0.0959211786963722	1.713748601380509	0.08657490674909525	0.3910185517431308	YY1 KO	peak171238
22.966941049395597	0.03945938357101061	0.3082051939976318	0.1280295865854675	0.8981255590019345	NA	YY1 KO	peak171242
23.979208401054972	-0.1814753172095616	0.29680169064485673	-0.6114362651212424	0.5409108003673095	NA	YY1 KO	peak171243
19.906022395446552	0.15090780732693676	0.30919965756071954	0.48805942580095524	0.6255077493686003	NA	YY1 KO	peak171244
35.7609219294519	0.02762973310923911	0.20336345237423964	0.13586380830314332	0.891928946909955	0.9675712144532387	YY1 KO	peak171245
85.34941784438664	-0.0551771077078163	0.1573535121149223	-0.35065698227007475	0.7258457018571803	0.9089849705193359	YY1 KO	peak171246
33.863154510751315	0.07139119298252204	0.20522192930645042	0.3478731206932383	0.727935472555036	0.9097651922903817	YY1 KO	peak171247
63.49562575471414	-0.4030783229046313	0.21461606400424915	-1.878136777760731	0.06036245625645545	0.33093043143715367	YY1 KO	peak171250
53.10979947155708	-0.3870856015549983	0.18436703454798953	-2.099538035658118	0.03576949854833353	0.25576544079119373	YY1 KO	peak171251
23.34098551281542	0.1461745179917851	0.2834812253942976	0.5156409133919508	0.6061052295522109	NA	YY1 KO	peak171252
27.734429258371016	-0.10211297579250729	0.25775631329177395	-0.39616091062304204	0.691986326019776	NA	YY1 KO	peak171253
61.7838641096865	-0.1263898413438449	0.1676442871632311	-0.7539167810757681	0.4508991934421263	0.775831859368478	YY1 KO	peak171254
26.52344700990236	0.15618952266169714	0.2505372646406683	0.6234183281505493	0.5330096568627369	NA	YY1 KO	peak171261
85.7852896996414	-0.13376929944026741	0.16214037327554376	-0.8250215337356963	0.4093593653884265	0.7511529075574908	YY1 KO	peak171262
36.76346629499524	-0.3604836722676442	0.22988577951887237	-1.5680990491108235	0.11685801843409074	0.44883453076951135	YY1 KO	peak171263
22.10212394265465	0.13834664506163527	0.36011861811802537	0.3841696543895254	0.7008527081080838	NA	YY1 KO	peak171264
27.7772935478701	-0.4657410824239851	0.2618613139296873	-1.7785791854272974	0.07530877909249424	NA	YY1 KO	peak171267
129.73407004989681	-0.42595684095448255	0.12795924275745518	-3.32884777820917	8.720605284022938e-4	0.028545252543308832	YY1 KO	peak171268
107.43752591502344	-0.18602926666829747	0.13140403562133895	-1.4157043639387878	0.1568620801580088	0.5128550017749556	YY1 KO	peak171269
134.85197602979648	-0.30256314793473016	0.16194966319121845	-1.8682542585932116	0.06172663908335674	0.33494346957177723	YY1 KO	peak171270
38.71403134493838	-0.12520586116597265	0.21916589556105154	-0.5712835057911413	0.5678074806554078	0.8395636239554245	YY1 KO	peak171271
35.6717954325984	0.07475208839436076	0.3064018775061816	0.24396746195803795	0.8072560201840412	0.9392046591516892	YY1 KO	peak171275
20.16192578364216	0.2936406979217619	0.32978919858491484	0.8903890702962324	0.37325700908139087	NA	YY1 KO	peak171281
22.94863286040452	-0.021559561031528868	0.3170762763095643	-0.06799487266111351	0.9457897158636784	NA	YY1 KO	peak171282
27.027466010134532	-0.18848580947151086	0.27729197522256627	-0.6797377000189933	0.4966705603452341	NA	YY1 KO	peak171283
96.52210941784563	-0.29667144056012884	0.15235295505221602	-1.9472641043191479	0.05150307982562803	0.3064724360830726	YY1 KO	peak171284
212.96072659518967	-0.2160191171434993	0.09872903883044466	-2.187999799273711	0.028669616939491674	0.2271295124621411	YY1 KO	peak171285
78.04876879674404	-0.15989539001940187	0.14102615160783613	-1.13379956977084	0.2568786315190538	0.6278758462775004	YY1 KO	peak171286
34.59644135075101	-0.08177281495733535	0.20450854318589454	-0.3998503616692695	0.6892667347355794	0.8942377284210693	YY1 KO	peak171287
30.021302430469934	0.28249429529719633	0.2589565409047226	1.0908946123169523	0.27531925809495483	NA	YY1 KO	peak171288
21.928299159474236	0.16530028395545382	0.32075696736349946	0.5153443284931873	0.6063124277551892	NA	YY1 KO	peak171289
25.846857984732555	0.010896250322918802	0.27336117109633645	0.039860270861507265	0.9682045251730754	NA	YY1 KO	peak171292
33.50001436625144	0.027623494955889748	0.26446271796201026	0.104451376620344	0.9168111529693598	0.9755915634004234	YY1 KO	peak171293
52.07532594218726	0.08861369877677705	0.19562228114743183	0.4529836696362458	0.6505605006977199	0.8782177862867165	YY1 KO	peak171294
21.469658695073317	-0.10301605698406413	0.33421849274467597	-0.3082296737624347	0.7579075745157103	NA	YY1 KO	peak171298
22.998239335772034	-0.20096982053315585	0.31775872286754653	-0.6324604363950929	0.5270860530835257	NA	YY1 KO	peak171299
36.71590999579284	-0.3177617060702004	0.21474937682784548	-1.4796862778555817	0.13895698932440403	0.4862471011319052	YY1 KO	peak171300
101.89869857839123	-0.5327739187465124	0.14079755108120995	-3.7839714871121317	1.543455134718459e-4	0.008984052867544426	YY1 KO	peak171301
23.012866911884633	-0.021395265671489368	0.26244379728213463	-0.08152322856572923	0.9350258526343536	NA	YY1 KO	peak171302
32.363544540685915	-0.045096106350876144	0.22402843937079103	-0.2012963464707142	0.8404668591924371	NA	YY1 KO	peak171303
164.95968302731896	-0.1453367221002686	0.1093280466157753	-1.3293635677132594	0.18372805140612472	0.5483549474338242	YY1 KO	peak171304
28.65062812575215	-0.016120177671841082	0.27507028982579934	-0.05860384879097598	0.9532676450622021	NA	YY1 KO	peak171305
108.10966032753727	0.13171366295217674	0.12506557560100964	1.0531568124899224	0.2922691283016424	0.6599758836670664	YY1 KO	peak171306
414.3177823994662	0.0625220262187657	0.09903333724583341	0.6313230267456846	0.5278293337740382	0.8189625791031278	YY1 KO	peak171307
91.036400840684	0.2558975868190605	0.14956900701448084	1.7108998175958021	0.08709960830785453	0.39194201473575574	YY1 KO	peak171308
52.49337219998201	0.4043666220703861	0.16212858799119972	2.4941105518808007	0.012627320913763607	0.14639231017281282	YY1 KO	peak171309
25.557990570676253	0.5385168775393933	0.23543224047795952	2.2873540023495957	0.02217516880746933	NA	YY1 KO	peak171310
33.988048454675265	0.4992529040872321	0.19609331553077758	2.5459965462661196	0.010896626644615194	0.13593702271064212	YY1 KO	peak171312
27.586522382079504	0.1164950456493993	0.2978340266532525	0.3911408208069739	0.6956931486774377	NA	YY1 KO	peak171314
53.261372516182675	-0.8023568161495648	0.22089118985043424	-3.6323622354193565	2.808385155581323e-4	0.013735979650209182	YY1 KO	peak171317
23.239333239793773	-0.6248892923340956	0.2821134092610896	-2.215028679320148	0.026758096083084267	NA	YY1 KO	peak171318
20.654019868991018	-0.4569090827717567	0.32784076666567796	-1.393692088445177	0.16341060635082977	NA	YY1 KO	peak171319
40.069326407637355	0.2908390696513038	0.20056695371445854	1.4500846937395435	0.14703490287731003	0.49876013226610444	YY1 KO	peak171320
62.535533058402756	0.02848683955123365	0.16773481229339945	0.16983260160332642	0.8651417869877156	0.9593865542031877	YY1 KO	peak171321
211.47338316259916	-0.06750904449226305	0.11863295246893968	-0.5690581165459756	0.5693167006735582	0.8404663999079995	YY1 KO	peak171322
71.62047593889733	0.09614910701159847	0.161420764331642	0.5956427440404031	0.5514139152744959	0.830789344359713	YY1 KO	peak171323
47.22152470179102	0.2813129548575535	0.20092402570388856	1.4000961501345686	0.16148452777345135	0.5193417155737097	YY1 KO	peak171324
62.14292823233638	-0.0090361490993613	0.16121458749530046	-0.05605044332371419	0.955301622329722	0.9870683128809475	YY1 KO	peak171325
42.26409831478028	0.3285973808362064	0.21302874166318475	1.5425025668871704	0.12295151465440173	0.45928339270981156	YY1 KO	peak171326
64.50500152747357	0.04135880206470544	0.17991710354871757	0.22987698917410815	0.8181873575122738	0.9435119699469298	YY1 KO	peak171327
50.707075865347406	-0.14479441245899954	0.18019728016808034	-0.8035327299276742	0.4216668869782451	0.7587697603494001	YY1 KO	peak171328
332.6623578213787	0.015019347515156236	0.08246086916410934	0.18213908812027568	0.8554735738712528	0.9568024870277928	YY1 KO	peak171329
131.13579198499565	0.003452506012920591	0.11495348847266816	0.030033938585008437	0.9760399862954069	0.9931497678606652	YY1 KO	peak171330
133.0076756588355	0.10492913686352821	0.13235566814058047	0.7927815887120044	0.4279050851266278	0.7621459536885722	YY1 KO	peak171331
48.260063701	-0.0500902066730904	0.20479696543361361	-0.24458471133610374	0.8067780031586598	0.9390989816847515	YY1 KO	peak171332
155.86450454134777	-0.26486124591967447	0.14415999709220598	-1.8372728306193495	0.0661696286916264	0.3463218645393567	YY1 KO	peak171333
46.20772858466227	-0.061198701230274204	0.19456199693259482	-0.314546017182771	0.7531063719597159	0.9192340628500245	YY1 KO	peak171334
149.60079513152814	-0.1646370482807525	0.13676077997746133	-1.203832329033845	0.22865439147439437	0.6001581569583296	YY1 KO	peak171335
48.62274276151653	-0.07140832401861527	0.17909220726706032	-0.3987237921085643	0.6900967350049975	0.8944969418944199	YY1 KO	peak171336
22.796461290932132	-0.5599911201975156	0.29129725421954245	-1.9224043896255414	0.05455489367796434	NA	YY1 KO	peak171337
23.849515340211287	0.039823244223935496	0.3187591015750442	0.1249321008471975	0.9005773046550313	NA	YY1 KO	peak171338
24.766130607850425	-0.28877497847919287	0.29984794429670497	-0.9630713965924168	0.33551169490286264	NA	YY1 KO	peak171340
29.82093858784081	0.06044716430302648	0.263009498279578	0.22982882632919743	0.8182247840620257	NA	YY1 KO	peak171342
46.13962411688301	0.1410250766660252	0.2324677244215999	0.6066436836206315	0.5440874034148202	0.8269540889316322	YY1 KO	peak171343
35.79079031380542	0.137955313984859	0.2182412231776121	0.6321230791150134	0.5273064554375878	0.8186958699624262	YY1 KO	peak171344
27.337856580844974	0.03300829854230231	0.24328248923536122	0.13567889183495144	0.8920751352683247	NA	YY1 KO	peak171346
26.740016097550395	-0.3520880856996136	0.25522182129891335	-1.3795375485830867	0.16772907747585128	NA	YY1 KO	peak171347
113.0810525529994	0.03293080927222313	0.12171068996403711	0.2705662853604188	0.7867246292633043	0.9320358332124336	YY1 KO	peak171348
142.14095601501472	-0.03729251196522373	0.11772042951521068	-0.3167887860994013	0.751403873710948	0.9188080132543215	YY1 KO	peak171349
21.77221941161594	0.7148428302910205	0.2655759183241743	2.691670369820392	0.007109517537328628	NA	YY1 KO	peak171351
71.99226911196389	0.43433780560982554	0.147135178778956	2.951964371908227	0.003157593616420404	0.06430146883325707	YY1 KO	peak171352
58.7490679735639	0.27090171972236915	0.14800143847561503	1.8303992347142177	0.0671902620686035	0.34901877156359296	YY1 KO	peak171353
181.12748914153823	0.1364137915834834	0.12344279334734068	1.1050769987004847	0.2691262263073415	0.63910492166422606	YY1 KO	peak171354
66.42580934801518	0.1507576019035041	0.16192598700763242	0.9310278398759929	0.3518391633559362	0.7100325325499262	YY1 KO	peak171355
237.56129006284465	0.2852199884604056	0.08572021943125253	3.3273361915405677	8.768052209207586e-4	0.02861399772737413	YY1 KO	peak171356
950.1283756945404	0.19536894183274256	0.06601787347926524	2.9593340641925345	0.0030830468820735933	0.06332634221118089	YY1 KO	peak171357
265.25525496339395	0.10051764217584958	0.07561155847444279	1.3293951904168886	0.18371762377405493	0.5483549474338242	YY1 KO	peak171358
58.27345860514473	0.04096987881400738	0.19395329980629836	0.21123579157933428	0.8327032831710124	0.9486006032109521	YY1 KO	peak171359
31.330183757815398	-0.49696228328001735	0.2903433938996842	-1.7116362683689006	0.08696372018404291	NA	YY1 KO	peak171363
82.84715256143855	0.10010956999510297	0.1543283671095198	0.648678994471961	0.5165458843563935	0.8126279609014065	YY1 KO	peak171367
45.51519130897397	-0.11651951463498585	0.2159711358316442	-0.5395142928998448	0.589532037452291	0.8498748778367082	YY1 KO	peak171369
29.864253692016707	-0.5378343541707871	0.2746169012434249	-1.9584896331418506	0.0501725863174342	NA	YY1 KO	peak171373
90.73097296136089	-0.5005234306335894	0.15756409589556342	-3.1766337869596013	0.0014899504902169288	0.040203066968083886	YY1 KO	peak171374
135.82158949405562	-0.3023111746889968	0.13861416661410136	-2.180954386362428	0.029186790433851854	0.22958310494660158	YY1 KO	peak171375
156.72201767859323	-0.01706030468909571	0.13380382967648558	-0.12750236469572332	0.8985428017018926	0.9695401282275015	YY1 KO	peak171377
453.77727679184227	-0.20885405182303	0.10532249853246095	-1.9829956061919674	0.047367920331010054	0.2942976368163541	YY1 KO	peak171378
35.31511089116111	0.38435828238038544	0.22751163916456071	1.689400523822768	0.09114270069285185	0.4006342572539988	YY1 KO	peak171379
66.78600142452727	-0.0014086185599162747	0.17062741295458497	-0.008255523163157842	0.9934131203468466	0.997905899099826	YY1 KO	peak171380
236.738318130993	0.10580649980598376	0.09942944773129635	1.0641364527330084	0.2872668894716877	0.6553055111068993	YY1 KO	peak171381
321.453655321666	0.15261093639051163	0.11044710761340142	1.3817558439347861	0.16704668122402663	0.5267369614444473	YY1 KO	peak171382
769.8934838170516	-0.003980037613162405	0.08220377153576686	-0.048416727588109394	0.9613841282511562	0.9887954485956612	YY1 KO	peak171383
146.05508624897087	0.03443529898345343	0.09996843740358716	0.3444617108941406	0.7304990863900735	0.9108732617204605	YY1 KO	peak171384
60.53321273521403	0.1572715175678399	0.17052535353932446	0.9222764492411498	0.3563843951009241	0.7133172379341923	YY1 KO	peak171385
36.62009896651734	0.4927162709108268	0.2098191060965073	2.348290773311176	0.018859791702367665	0.18193748333731902	YY1 KO	peak171387
38.71522950555077	0.29860566461851623	0.21516685578537315	1.3877865321245038	0.16520205706641408	0.5245538334860762	YY1 KO	peak171389
109.797441357582	-0.06120516373859656	0.14030340040875577	-0.43623435754431644	0.662666702533746	0.8827607633536648	YY1 KO	peak171395
23.559099770131613	-0.037194942545661636	0.29224388455615163	-0.1272736385986377	0.8987238239603866	NA	YY1 KO	peak171397
29.306543819904807	0.2355664783769234	0.24359540919674585	0.9670398927208941	0.3335240914506129	NA	YY1 KO	peak171399
23.430713134077614	0.21405990568172864	0.2818596297141842	0.7594557116916426	0.4475799976717865	NA	YY1 KO	peak171401
131.51414095364728	-0.29194212389045837	0.14172408238074707	-2.0599330684403014	0.03940493986008521	0.2687555994197337	YY1 KO	peak171402
541.7103172533411	-0.16261651071234384	0.09044076208671373	-1.7980444542962686	0.07216996340480922	0.36018631346053653	YY1 KO	peak171403
92.9193557739856	0.03297268462731866	0.1512516354242848	0.21799886351526088	0.8274299969164544	0.9468510711157315	YY1 KO	peak171404
30.5293656883306	-0.08426447852842449	0.2554484441398364	-0.3298688266126092	0.7414990790526397	NA	YY1 KO	peak171407
71.84706610637208	0.08063075475776382	0.14395530717245003	0.5601096363968916	0.57540465793095	0.8432046859280069	YY1 KO	peak171416
266.5063515792458	0.14117313666067363	0.08908084008790437	1.5847755423204914	0.11301734118316503	0.44219400833119676	YY1 KO	peak171417
103.92603261091067	0.19923611104908098	0.12508471499451465	1.5928094096694236	0.11120295357426035	0.4392574161482834	YY1 KO	peak171418
41.65034906684651	0.3263665036146548	0.19960171270992366	1.6350886932967121	0.1020304560580193	0.4214980061210569	YY1 KO	peak171419
33.75910212029017	-0.048438160257358656	0.20432496357913812	-0.23706432835651933	0.8126068854640477	0.9412522429430689	YY1 KO	peak171421
318.7926616812636	-0.11889948413681055	0.1060625988765957	-1.1210312154914346	0.2622745754241493	0.63297547532538	YY1 KO	peak171422
59.11014040101116	-0.5271921081815363	0.18967516114514058	-2.7794472665723777	0.005445149371147133	0.0903482860643515	YY1 KO	peak171423
25.575459798705538	-0.16995196419810538	0.2905629851289449	-0.584905761904548	0.5586110840807761	NA	YY1 KO	peak171425
33.01510447759145	-0.09463766211684357	0.277507880010703	-0.3410269362916598	0.73308330370727	0.9121244589736364	YY1 KO	peak171427
17.41383302609266	-0.23943420228547363	0.3753628389760891	-0.6378740179464749	0.5235556921479833	NA	YY1 KO	peak171428
55.937137029463976	-0.012376612359741421	0.19227195775636796	-0.06437034554682228	0.9486753418672526	0.9850084068107658	YY1 KO	peak171430
21.588720843683067	0.25349057095512045	0.3179257663964295	0.7973262872913446	0.4252615572160236	NA	YY1 KO	peak171431
23.383465748062847	-0.06906289259386929	0.3294351416905314	-0.20964033235636528	0.8339483983836575	NA	YY1 KO	peak171432
19.698178878360206	0.14077980607399496	0.3732564679962688	0.3771664207983724	0.706049932989571	NA	YY1 KO	peak171436
26.602547846929703	0.016725123656386617	0.3250355045015398	0.05145629761904175	0.9589619251366195	NA	YY1 KO	peak171437
20.11973470816162	-0.5268251668990446	0.35125407010350324	-1.4998407470233903	0.13365565959034315	NA	YY1 KO	peak171440
26.88311963130706	0.14096443757883292	0.2884171600319628	0.4887519090861689	0.625017348730875	NA	YY1 KO	peak171441
58.2885831568251	-0.1723868922843184	0.1876580897446188	-0.9186222268324122	0.358293202013363	0.7147880750059062	YY1 KO	peak171442
23.503894615724434	0.10898251076412355	0.2622183188565356	0.41561745662685695	0.6776899507571619	NA	YY1 KO	peak171443
19.01382350861387	0.0065418591799099235	0.4412264057760243	0.014826535978516905	0.9881705692572148	NA	YY1 KO	peak171452
14.835912994461976	-0.5873153774638196	0.5410747644085354	-1.0854606721602165	0.2777176730446858	NA	YY1 KO	peak171454
52.96135424427763	-0.43945224847783776	0.20124922732579387	-2.18362204077647	0.02899003259895399	0.22868251314656593	YY1 KO	peak171456
22.997284295137906	-0.4056317634864818	0.27225283845029885	-1.4899082991949484	0.1362483491024377	NA	YY1 KO	peak171457
23.362563175674023	-0.12599104926414306	0.3149194916746048	-0.4000738366309989	0.6891021339295793	NA	YY1 KO	peak171462
20.78155309176563	-0.05156312147427077	0.3794199495085843	-0.13589986910560212	0.8919004389546675	NA	YY1 KO	peak171466
24.21378779659217	0.2905605395629617	0.35436084720722344	0.8199566680487347	0.41224080997367807	NA	YY1 KO	peak171469
23.545851502564393	0.17614394925964183	0.27888748407909153	0.6315950313843701	0.527651534095879	NA	YY1 KO	peak171470
15.333861992972235	0.4006566361545436	0.4342520059232994	0.9226362358480628	0.3561968054458122	NA	YY1 KO	peak171474
19.302221005324395	-0.3066824613419613	0.35625615266268307	-0.8608481819887052	0.38932166417581004	NA	YY1 KO	peak171478
19.28269168895641	0.13149995245161217	0.34787123454030144	0.3780132974357145	0.7054207157258772	NA	YY1 KO	peak171484
31.509975488377375	0.13994584553695907	0.22920847058129554	0.6105614036952581	0.5414899809655849	NA	YY1 KO	peak171490
106.00750554624052	0.08753265288586312	0.11750614476770298	0.7449197917173248	0.45632020965208564	0.7790868444136397	YY1 KO	peak171491
319.39455814728393	0.08641534802395165	0.09762185777594554	0.8852049120217089	0.3760461235518139	0.7275492858924031	YY1 KO	peak171492
93.10151308688798	0.1768425307576508	0.13792920161223524	1.2821253852742065	0.19979866523810813	0.5679405015974792	YY1 KO	peak171493
34.25762734018684	-0.3153649584493553	0.2865032424034611	-1.100737833902942	0.27101077490086706	0.6403698382650661	YY1 KO	peak171494
42.94247474318653	-0.1761676008626303	0.23451808200248656	-0.7511898415609695	0.4525384129083155	0.776622077883559	YY1 KO	peak171497
21.067787237389336	-0.05756500764777662	0.37609144338302336	-0.1530612000367969	0.8783500131574801	NA	YY1 KO	peak171498
25.815497384711307	0.20153794726565968	0.28992459123280045	0.6951391960533315	0.4869680730547532	NA	YY1 KO	peak171500
18.735098767131085	-0.15173735839229618	0.4160037235746334	-0.36475000052511225	0.7152980311198518	NA	YY1 KO	peak171503
24.74612382253207	-0.38810290778897366	0.2902254169488933	-1.337246447499517	0.18114220513627982	NA	YY1 KO	peak171506
29.778859706375858	0.3571155677047125	0.27128680849964365	1.3163764566354932	0.18804772046891674	NA	YY1 KO	peak171507
40.998980832112665	0.4755632024314361	0.21063486841857704	2.257761053532643	0.02396056054852359	0.20648702183856424	YY1 KO	peak171510
17.24281266107024	0.5140111263430955	0.36870166263404947	1.3941112244271903	0.1632840201953878	NA	YY1 KO	peak171511
118.74918304710847	-0.10032463195426791	0.12269823849388352	-0.8176534006172311	0.41355512609376743	0.7537136353559168	YY1 KO	peak171512
74.37028875149545	0.26063833585661667	0.13881067868281352	1.8776533500868684	0.0604286023246721	0.3311314365993456	YY1 KO	peak171513
608.0749238667846	0.10761236825726604	0.09251217231015907	1.1632238825446841	0.24473867915386044	0.6162316276612368	YY1 KO	peak171514
557.6717775577931	0.0968599517334836	0.10480381661510876	0.9242025229787295	0.3553808822972702	0.7127544628790129	YY1 KO	peak171515
99.66551335295387	0.04869233999755244	0.13534289304960279	0.3597702021908667	0.7190189883467935	0.9064038124014434	YY1 KO	peak171522
27.97135853231475	-0.19693541024858274	0.2943315593892328	-0.6690937616653929	0.5034356691590631	NA	YY1 KO	peak171523
45.70070046591593	0.04166059380599136	0.2461507659701905	0.16924828018222202	0.8656013554221126	0.9595043750049772	YY1 KO	peak171524
49.005994451856644	0.12400930748626877	0.1757796219462565	0.7054817055197891	0.48051051299227077	0.7919002566586052	YY1 KO	peak171525
260.47381662735046	-0.012369994445039074	0.08089775849435481	-0.15290898876885783	0.8784700472615887	0.9633332399808295	YY1 KO	peak171526
86.29728440470018	0.013010022360590573	0.13076468807315264	0.09949186246146574	0.9207477486589982	0.976955268242514	YY1 KO	peak171527
74.9239508893713	-0.42803994328316664	0.15947204215411132	-2.684106489772768	0.007272393826726464	0.10657054116400702	YY1 KO	peak171533
26.592584562108335	0.11288571703735013	0.2393043477370555	0.4717244718068703	0.6371234673257594	NA	YY1 KO	peak171536
78.92322003521413	-0.2722082953975423	0.15728427024818367	-1.7306771679584774	0.08350935969602415	0.3851003324949391	YY1 KO	peak171537
114.56505792859451	-0.15199920501306655	0.15922158760726807	-0.9546394260807394	0.3397600720117021	0.7003550986954735	YY1 KO	peak171538
