## Supplementary material for "Systematic discovery and perturbation of regulatory genes in human T cells reveals the architecture of immune networks": Table S6 ATAC-Seq results: 440363_file07 (part 422 of 465)

baseMean	log2FoldChange	lfcSE	stat	pvalue	padj	sample	peakName
26.634878704559437	-0.083571371698466	0.3169303452870518	-0.2636900282387706	0.7920187799794379	NA	YY1 KO	peak171539
35.962235775407116	0.45606832946892184	0.2530098907884839	1.8025711486915532	0.07145559149503157	0.358757794439852	YY1 KO	peak171540
333.89358180310956	0.16140133722876568	0.07404104343761801	2.1798900952111993	0.029265609310640085	0.22993687202793342	YY1 KO	peak171541
75.8221738568225	-0.08752072741964136	0.1415720092162694	-0.6182064371633111	0.5364392673282841	0.8230505620081601	YY1 KO	peak171542
99.4484512084101	0.24841402913987612	0.13366270419061524	1.8585141655193134	0.06309603366670415	0.33840143495606745	YY1 KO	peak171543
26.796281814155336	0.11978019230306812	0.22974499774865023	0.5213614811065972	0.602114979271615	NA	YY1 KO	peak171544
69.6741964035552	0.02167729677561363	0.18150423060546939	0.1194313581744161	0.9049336188532006	0.9713844431747856	YY1 KO	peak171545
61.02253000739932	0.04944220318118192	0.2104074822152705	0.23498310355045735	0.8142218474998608	0.9419685421141591	YY1 KO	peak171546
62.935045328741175	-0.5800416426733033	0.17967894983850638	-3.2282114471096297	0.001245668607265835	0.03588350866313936	YY1 KO	peak171550
24.825660816537795	-0.23381248679994568	0.30018676809833816	-0.7788900499550035	0.43604448569383636	NA	YY1 KO	peak171551
43.08414677895396	-0.37247851318734426	0.20516593186502616	-1.8154988491578081	0.06944728266253695	0.35418696098043945	YY1 KO	peak171552
26.824375938911793	-0.009870782982001941	0.2688767054046414	-0.03671118688823219	0.9707152888099156	NA	YY1 KO	peak171553
45.10305396022306	-0.6644762281668699	0.2354045050078376	-2.822699710631055	0.0047621152250294264	0.08292493364774574	YY1 KO	peak171562
43.78599328412625	-0.5211950219940935	0.24844811805597483	-2.097802253735202	0.03592261735795369	0.2564037421167182	YY1 KO	peak171564
134.55226755755876	-0.6664643097722576	0.13338730612436958	-4.996459776696067	5.839234784039028e-7	1.3348134331091655e-4	YY1 KO	peak171565
60.52581345736228	0.26371495643562515	0.16386893860080554	1.6093041102685752	0.10754986078110114	0.4318535787862614	YY1 KO	peak171569
33.66059339421991	0.2612934999243919	0.2176630713521156	1.2004493840009036	0.22996485928632637	0.601501581447621	YY1 KO	peak171571
53.74126021899564	-0.24161437341218892	0.18218593609512423	-1.3261966241238043	0.18477457722063065	0.5499077994047319	YY1 KO	peak171572
26.397499079802966	-0.10802655536587304	0.24626336852812925	-0.4386627049387322	0.6609059544236078	NA	YY1 KO	peak171573
72.44523785732137	-0.38690648673136135	0.21270148978475742	-1.819011644548847	0.06890965355982898	0.3531093966170125	YY1 KO	peak171574
47.95084916974985	0.3643323258857074	0.17048986392790028	2.1369735272929926	0.03260014484505062	0.2434162479033794	YY1 KO	peak171575
46.188376734591444	0.13308261807932117	0.1764478428129655	0.7542320492996256	0.4507098962330799	0.775768817461588	YY1 KO	peak171576
251.75636848949551	0.17489313198704412	0.0831451259081852	2.1034682439494246	0.03542485839923079	0.2545534338677312	YY1 KO	peak171577
88.99686166391565	0.2940401791225038	0.1254003469770076	2.3448115273270864	0.019036699848199296	0.18289164239667338	YY1 KO	peak171578
140.6300301165769	-0.14831217928983106	0.12891638032810646	-1.1504525562411865	0.24995752428865917	0.62069343310776	YY1 KO	peak171583
33.301356460284	0.3624382007283416	0.22553232062302692	1.6070344140791701	0.10804681905378088	0.43273923924313096	YY1 KO	peak171584
22.21460767155549	0.28665148497261705	0.3096040818424825	0.9258646826189357	0.3545163072845144	NA	YY1 KO	peak171585
46.47349982294642	-0.21875331349903374	0.2083045485264178	-1.050161002467456	0.2936440958249162	0.6609688365612232	YY1 KO	peak171586
59.73127521165574	-0.4808741638726612	0.2247509032084766	-2.139587236393027	0.03238813901572646	0.24270791577456394	YY1 KO	peak171588
26.072737967766702	-0.031340010716070406	0.23465136429775296	-0.13355989133011198	0.8937506020312511	NA	YY1 KO	peak171589
16.848945132596565	0.5004901815198878	0.32195776713669816	1.5545212217457938	0.12006013860196664	NA	YY1 KO	peak171592
34.63369676121353	-0.144915891050025	0.22089508078238762	-0.6560394669575612	0.5117987307635716	0.8096343643472396	YY1 KO	peak171593
24.04535492232056	-0.7283094852393781	0.2963262866240317	-2.4577957410961364	0.013979265774001439	NA	YY1 KO	peak171594
23.603897996097814	-0.20907882836069433	0.2782457014680063	-0.7514179994789064	0.4524011335628774	NA	YY1 KO	peak171595
36.08863711847548	-0.21898145735760638	0.2565931313262465	-0.8534190148651384	0.3934269804681351	0.740165106384896	YY1 KO	peak171597
41.04567022530963	-1.1055640280179033	0.23572973162301417	-4.689964309576161	2.732527069075712e-6	4.391026708146236e-4	YY1 KO	peak171601
24.327056306308883	-0.3252884387622139	0.28956405870807467	-1.1233729773423122	0.26127912155128924	NA	YY1 KO	peak171602
36.92936758664614	-0.10192258911291827	0.20897451627287147	-0.4877273599228309	0.6257429695552124	0.8672085106880382	YY1 KO	peak171605
20.527121751341017	-0.14236927098476748	0.3832598785564666	-0.3714692795942946	0.7102880330245027	NA	YY1 KO	peak171606
40.0936911759907	0.2885175664761926	0.23017989034862318	1.2534438435921271	0.21004422395253056	0.5794430359617626	YY1 KO	peak171610
44.16518760493865	-0.176340878252208	0.2155577360154317	-0.8180679641188281	0.41331838034851665	0.7535992291825605	YY1 KO	peak171612
79.74167483680382	-0.288017236670952	0.18732446708433032	-1.5375313281488825	0.12416324940689065	0.4613882847627421	YY1 KO	peak171614
48.74863284426312	-0.442621053745243	0.19340314786330495	-2.28859281058901	0.02210302201246188	0.19743298354389566	YY1 KO	peak171617
81.2513413017603	-0.22515976450658345	0.16360226172031464	-1.376263152715481	0.16874017636130187	0.5288832311458325	YY1 KO	peak171622
40.291629482519426	-0.2020461411814946	0.21009030608863025	-0.9617109182384547	0.336194836339416	0.6971972689971606	YY1 KO	peak171626
19.36679962346932	-0.35433617334501327	0.5547469482848084	-0.63873478608682	0.5229954788775505	NA	YY1 KO	peak171629
26.656506291216036	-0.1453619167358763	0.3562452855851508	-0.4080388502464308	0.6832451526903862	NA	YY1 KO	peak171630
26.682257176373692	0.011974446684313939	0.24257384169821325	0.04936413011593962	0.9606291133152643	NA	YY1 KO	peak171635
22.407526868767178	0.3176901763079504	0.29359532649462233	1.0820682335138239	0.2792222098254076	NA	YY1 KO	peak171637
18.474296118115024	-0.3586761906590199	0.3326368196808597	-1.0782816857230149	0.2809080676115353	NA	YY1 KO	peak171639
29.053217308149762	-0.07808549703786412	0.2823383371971049	-0.2765671067310685	0.7821125248316758	NA	YY1 KO	peak171643
18.404649489995915	-0.17179109931786235	0.386950336744184	-0.44396162247413895	0.6570703307304541	NA	YY1 KO	peak171645
25.496836701717594	-0.917928109791473	0.31281058976930814	-2.9344534354429226	0.0033413568440793387	NA	YY1 KO	peak171646
135.1511599580774	-0.5537247514445035	0.16555493535175103	-3.3446586794166926	8.238388791473865e-4	0.02760568803647553	YY1 KO	peak171650
24.901317649229235	-0.37206843580256843	0.2912793133201196	-1.2773596297024383	0.20147531045068695	NA	YY1 KO	peak171651
103.24182504025758	-0.48942566175930446	0.18006877566448157	-2.7179929443805473	0.006567923868795656	0.10064374418051766	YY1 KO	peak171653
64.11709870161603	-0.8533783590954184	0.23581174023801463	-3.618896829454157	2.9586155223545107e-4	0.014213761133813745	YY1 KO	peak171657
32.65640400740695	-0.4974421236567965	0.2546581542256554	-1.9533720613399543	0.05077552429759744	0.3043937042369082	YY1 KO	peak171658
95.53745034659954	0.06741332650610396	0.13165367938976658	0.5120504555480277	0.6086156977928732	0.8591777134321762	YY1 KO	peak171659
21.47257610683435	0.36803449948140193	0.2800659634110022	1.3140993464504083	0.18881277406496713	NA	YY1 KO	peak171661
57.31766613027287	-0.014190130734401203	0.17086804102679748	-0.08304730743753154	0.9338139236070065	0.9806627694553866	YY1 KO	peak171662
200.24596690335832	-0.3666805437854591	0.12475389418540062	-2.939231245483398	0.0032902748533357065	0.06600415392840799	YY1 KO	peak171663
39.869318465433416	-0.010960780548939134	0.23722917522901737	-0.04620334129795699	0.9631481793500856	0.9894133160058706	YY1 KO	peak171666
140.87629177184223	-0.028279319999245437	0.13849266434434596	-0.20419363099934437	0.8382021882352204	0.9507877862295324	YY1 KO	peak171667
637.7929130552006	-0.08541937997940939	0.08057469295277044	-1.0601266582483748	0.2890869813854763	0.6568499194273304	YY1 KO	peak171668
126.96282927150678	-0.3142611079784101	0.12701287581304485	-2.474246063375363	0.013351770121856111	0.15092382196592802	YY1 KO	peak171669
49.60802775732329	0.03616122232931393	0.1878632528472222	0.19248693813857073	0.8473607984611793	0.953974801654278	YY1 KO	peak171670
27.476685576720843	0.3249109060446233	0.24469092032583473	1.3278421022405174	0.1842302749116707	NA	YY1 KO	peak171673
123.72171448348035	-0.24273253814165316	0.15821172536605305	-1.5342259720639861	0.12497407026516484	0.46303116969306163	YY1 KO	peak171674
68.21327853415139	-0.14098242246926934	0.19889682676709125	-0.7088218789652193	0.4784350187347243	0.7907623584728566	YY1 KO	peak171675
24.01212472814708	-0.8793143637301021	0.31334646541833167	-2.8062048268397657	0.005012881632944115	NA	YY1 KO	peak171679
23.82882139559526	-0.0840754564333564	0.28089248030234254	-0.2993154403523391	0.7646993746201298	NA	YY1 KO	peak171680
79.87046597250612	-0.1209743326193022	0.14315965163337335	-0.845030923441425	0.39809357376238613	0.7436552907453468	YY1 KO	peak171681
102.04348831891693	-0.2376959075400629	0.14348095108513567	-1.6566373845614109	0.09759280932025673	0.4131610792991448	YY1 KO	peak171682
120.08732479582137	-0.15604397254047195	0.11003826983604657	-1.4180882048851946	0.15616501446710315	0.5118993292655504	YY1 KO	peak171683
171.49997208288997	-0.10405495050832579	0.10873621895457633	-0.9569483977716192	0.3385933012536074	0.6992821994693236	YY1 KO	peak171684
84.88397025240724	0.001067653193536658	0.1351991211847504	0.007896894478165311	0.9936992553043801	0.9979709126083263	YY1 KO	peak171685
313.6212940482666	-0.03939801870728049	0.09389312560924558	-0.41960493328598913	0.6747740838818939	0.8881236041461996	YY1 KO	peak171686
68.27883066423763	0.0574552014732354	0.16453829694033195	0.34919044709737646	0.7269463374877896	0.9095023865789097	YY1 KO	peak171687
33.52248178697777	-0.05758087527252951	0.22159693223100174	-0.2598450921355935	0.7949832667764585	0.9349752687169463	YY1 KO	peak171689
18.94077042617208	-0.09530148952953858	0.34376168296321	-0.27723127460874664	0.7816025267344217	NA	YY1 KO	peak171691
22.198290653071666	-0.1274958879347178	0.35138266375357197	-0.3628405754933086	0.7167239795766405	NA	YY1 KO	peak171696
60.91261711900987	-0.030106662234278093	0.16116609872272497	-0.18680518094611512	0.8518133846190528	0.9556171930415767	YY1 KO	peak171698
681.6082630507319	0.0909004580949468	0.10586004324221657	0.8586852537643406	0.39051418827791096	0.7383802373619796	YY1 KO	peak171699
46.11818274780035	0.16362695828584206	0.2099641329003763	0.7793090944893893	0.4357976586721204	0.7668807134055504	YY1 KO	peak171700
67.7942019168185	-0.41836849968207146	0.1796187500113499	-2.3292028235116615	0.01984832341341283	0.1866958372232191	YY1 KO	peak171702
16.68508827480979	-0.797223634355609	0.40701867015924387	-1.9586905781095976	0.050149034520288606	NA	YY1 KO	peak171703
22.225250673852088	0.11441225765952309	0.30738430578838777	0.3722124243333614	0.7097346963409561	NA	YY1 KO	peak171707
22.874135317434487	-0.9825944086726334	0.3160770749568638	-3.10871773540277	0.001879011370000488	NA	YY1 KO	peak171708
25.26399758973913	-0.5511597740380052	0.3225246689258972	-1.7088918372462196	0.08747098682150332	NA	YY1 KO	peak171711
51.05339092135369	0.052739378507360324	0.17951671009646136	0.29378534443407184	0.7689219346151566	0.9255373012703448	YY1 KO	peak171713
17.98060759901154	0.15502665145948985	0.3617260915514839	0.4285747008034812	0.6682327600261077	NA	YY1 KO	peak171715
63.159715470540036	-0.2066566708025918	0.18791382178736837	-1.0997417264837053	0.27144466877367973	0.6408171155666851	YY1 KO	peak171720
29.96409043427293	-0.7061348672903941	0.32948362595530833	-2.143156174280343	0.03210056005170684	NA	YY1 KO	peak171723
16.867583592770487	-0.3622030292244255	0.4057296782308884	-0.8927200760953621	0.3720070964296062	NA	YY1 KO	peak171726
28.774417650420517	-0.3235038357664762	0.3299666247256013	-0.9804138101406482	0.3268818955337062	NA	YY1 KO	peak171727
19.34018041784255	-0.39024602671057307	0.44986576456843824	-0.8674721604675583	0.385683359037955	NA	YY1 KO	peak171728
37.73393524367187	-0.2510090374621475	0.28018458991388373	-0.895870245895024	0.3703220670441185	0.7235237642938835	YY1 KO	peak171730
16.27974047164289	-0.4563717794331352	0.41400905319387776	-1.1023231881342925	0.27032119188678155	NA	YY1 KO	peak171731
25.50102815743817	-0.006859290377855252	0.2546796550692092	-0.026933012674260296	0.9785131627553826	NA	YY1 KO	peak171732
22.854444086129625	-0.029736501746325826	0.3062404493069139	-0.09710180942336566	0.9226455439419757	NA	YY1 KO	peak171734
21.439439030064474	-0.27790486147379284	0.3214305290450911	-0.8645876367107855	0.3872651606824733	NA	YY1 KO	peak171735
19.54686244326639	0.49925803395612944	0.3051276780014519	1.636226635440636	0.10179216389095505	NA	YY1 KO	peak171738
38.600871696359775	0.11612409655882873	0.18693335169064423	0.6212058763649749	0.534464173521157	0.821897444637407	YY1 KO	peak171740
215.8424628815563	-0.06312119640664404	0.11823362467165018	-0.5338684031885146	0.5934325840474055	0.8516944380465228	YY1 KO	peak171741
57.25266523016934	-0.2418854953493989	0.1809758165765728	-1.3365625304254647	0.1813654766385553	0.5456366765612739	YY1 KO	peak171742
24.98471249367725	-0.29501303013706615	0.28078783869305146	-1.0506617078226284	0.2934139888163006	NA	YY1 KO	peak171743
27.40995049222875	-0.14793116647068014	0.26491687424440186	-0.5584059788286823	0.576567191072747	NA	YY1 KO	peak171745
30.153326854826915	0.059839723962985224	0.24621341695675023	0.24304006135253242	0.8079743632032078	NA	YY1 KO	peak171746
52.647165039219026	0.02015595797944166	0.17321964878534749	0.11636069072290277	0.9073666879726334	0.9721885776060979	YY1 KO	peak171748
276.0981427467005	0.27277400117238637	0.07841322551152881	3.4786733920578414	5.039023272653153e-4	0.020268695799844555	YY1 KO	peak171749
119.7140332676293	-0.04391031616731193	0.12798604653347143	-0.34308674544320994	0.7315332022521664	0.9114191830774712	YY1 KO	peak171750
86.40750724602285	0.24573663330761172	0.1379448658859583	1.7814119556342674	0.07484517652927689	0.3662009815403463	YY1 KO	peak171751
34.644671877301306	0.5315363521352856	0.21075633284066994	2.522042137339345	0.011667573096667808	0.14071867017757525	YY1 KO	peak171752
74.25058895386361	0.2142070320509661	0.16533456297323276	1.2955974128993566	0.19511422090922254	0.5620867378563484	YY1 KO	peak171753
68.35605756357462	-0.11801613422894956	0.1797661026156519	-0.65649826364247	0.5115035843972726	0.8094411983315878	YY1 KO	peak171756
24.730984901878937	-0.21342722312401563	0.28018449611196883	-0.7617381621241623	0.44621629395064627	NA	YY1 KO	peak171758
61.39682784514968	-0.3440054490683394	0.17127929556192759	-2.0084473604339474	0.044595774452545305	0.28610455971824983	YY1 KO	peak171759
118.70945965332416	-0.022860185871094243	0.1274223339091032	-0.17940485917799598	0.8576198162162766	0.9576531182154977	YY1 KO	peak171760
79.58796861206815	0.04866016563475007	0.15029779437387408	0.3237583481345389	0.7461209924660219	0.9172039528273356	YY1 KO	peak171761
353.77951746972525	-0.16784665418616834	0.09590710313007586	-1.7500961733618736	0.08010171996448219	0.377444396144141	YY1 KO	peak171762
156.58926437315515	0.2260677469761237	0.10426530143370019	2.1681973184518606	0.030143676762587217	0.23320542143669817	YY1 KO	peak171763
129.09628917994112	0.23073001841647162	0.1428094999299362	1.6156489486320598	0.10617023446304971	0.42930546868107144	YY1 KO	peak171764
35.31417198056857	0.4261372446864643	0.24428494170180187	1.7444269864437618	0.08108466270426763	0.3797299960952335	YY1 KO	peak171765
22.35967258040545	-0.1099251327085879	0.2825088275107011	-0.38910335537895385	0.6971996914588183	NA	YY1 KO	peak171770
28.995365233317834	-0.059987602784607984	0.23109292465837855	-0.2595821696976955	0.7951860914919142	NA	YY1 KO	peak171771
267.0758395628177	-0.18958056113491376	0.10088694224656067	-1.8791387360278207	0.0602255521848229	0.3304685015670389	YY1 KO	peak171772
78.621622726221	-0.21594086893292871	0.1435160900905403	-1.5046457076464224	0.13241518834167768	0.47554455811411867	YY1 KO	peak171773
91.66962794291338	-0.37488548216741396	0.1567149618505027	-2.3921486355912442	0.016750057497897382	0.17058537431528395	YY1 KO	peak171774
266.96461798545664	-0.26124390816175075	0.09304703450412208	-2.807654317561054	0.004990376352120941	0.08530241171597146	YY1 KO	peak171775
30.346172286296483	-0.49364511791836124	0.23863981866492967	-2.0685781638624205	0.038585688773223284	NA	YY1 KO	peak171776
19.21333094268261	-0.23484225000293768	0.3674200951676517	-0.6391655031709154	0.5227152710816132	NA	YY1 KO	peak171777
19.529096245785624	-0.20897119920275437	0.3614143957681587	-0.5782038614112258	0.5631264920943259	NA	YY1 KO	peak171778
60.37353336380669	-0.01706835315219548	0.1909400269406876	-0.08939117389722316	0.9287710376007765	0.9793033914861203	YY1 KO	peak171779
34.36677738608124	-0.18000330794121505	0.25477095701671026	-0.7065299359432431	0.4798586429467592	0.791592645770864	YY1 KO	peak171780
94.36893987336101	-0.30093205109009386	0.15080776807902105	-1.9954678391129685	0.04599187842066789	0.2902699666028027	YY1 KO	peak171781
290.32669743163183	-0.21795918819946064	0.12058495082485675	-1.807515670143904	0.07068191365615478	0.3568717531308603	YY1 KO	peak171782
78.86989215131813	-0.08674671631336961	0.19757369875701036	-0.43906004118522196	0.6606180317699549	0.8820528772834341	YY1 KO	peak171783
24.532525239376824	-0.7977855763067613	0.3200583330764821	-2.492625543094733	0.012680249468714289	NA	YY1 KO	peak171786
59.033067141534474	-0.1330961046329743	0.1615621826664992	-0.8238072947288333	0.4100490620584174	0.7516677235381847	YY1 KO	peak171789
80.30559317387788	0.23447644815607124	0.14392889184099084	1.6291131346659373	0.1032890711890059	0.42408885021988174	YY1 KO	peak171790
150.59814029972418	0.11067654281215136	0.12066278087735821	0.9172384558635618	0.35901769944487116	0.7151346463271355	YY1 KO	peak171791
26.374851010559713	0.06634392817969785	0.24415195025729838	0.27173212464525315	0.7858279984732899	NA	YY1 KO	peak171792
228.34323809144547	0.08149818971876162	0.09996051044222883	0.8153038570752665	0.4148984015031887	0.7545798079482672	YY1 KO	peak171793
94.78588502416065	0.014534862103843532	0.13851816045761087	0.10493109391451577	0.9164304857816103	0.9754306678365771	YY1 KO	peak171794
24.219526052629586	0.2466392744236854	0.27383518804148654	0.9006851025527044	0.3677557717331577	NA	YY1 KO	peak171795
29.98398913126879	-0.09517024210047613	0.2512263682945985	-0.3788226639843615	0.7048195561341559	NA	YY1 KO	peak171797
23.717909563734622	-0.06380506664689682	0.2721836814905878	-0.23441914775152756	0.8146595949750187	NA	YY1 KO	peak171800
29.606968578511797	0.2422587320026949	0.2530446408520153	0.9573754701423289	0.33837777501734795	NA	YY1 KO	peak171802
165.049753943853	0.08324556298358632	0.09662073777068314	0.8615703512962085	0.38892399217354795	0.7371887122752311	YY1 KO	peak171809
560.7711705685117	0.17539822399596403	0.08893721099760062	1.97215790813022	0.04859158305642213	0.2981473725422118	YY1 KO	peak171810
174.97459967897163	0.15301047224950037	0.08940281770841717	1.7114725930511094	0.08699390635972758	0.39177186882530957	YY1 KO	peak171811
239.72736742058197	0.046508285950941336	0.08199004845525883	0.5672430597027938	0.5705490566863481	0.8409995866067248	YY1 KO	peak171812
443.71387093142755	0.05911535977904489	0.08254219016605019	0.7161835621289243	0.47387801163836085	0.7880244988277871	YY1 KO	peak171813
31.417216436865097	0.1158108805977753	0.20785598373054084	0.5571688556626282	0.5774120664532592	NA	YY1 KO	peak171814
131.94400614598578	-0.30463850075814086	0.14203380683296002	-2.144830921249709	0.031966367963032864	0.24075421288176432	YY1 KO	peak171818
49.334931441791824	-0.016859539456030918	0.19326037304965893	-0.08723743615924202	0.9304827830198698	0.9798411598198068	YY1 KO	peak171820
27.905424685108112	-0.17851403500105667	0.2740463196009336	-0.6514009575498364	0.5147876926810118	NA	YY1 KO	peak171822
32.32466166942988	-0.28580426793923713	0.2193025383884364	-1.3032419507749176	0.19249217220957512	NA	YY1 KO	peak171824
103.90657538597395	-0.3636683199027101	0.15742055697298962	-2.310170456105734	0.02087871899735388	0.1921132041755099	YY1 KO	peak171825
35.25634238052029	-0.2909661748599945	0.21769943394249663	-1.3365499835743744	0.18136957458941405	0.5456366765612739	YY1 KO	peak171826
31.10932279135977	-0.22520628603948878	0.24459159162003294	-0.9207441864532336	0.3571840009101979	NA	YY1 KO	peak171827
70.93932265855369	-0.4494858751048124	0.19721250327585607	-2.2791956272472365	0.022655438925107938	0.2002731751966173	YY1 KO	peak171828
91.27415327257903	0.003683904398633033	0.18409752992902767	0.020010612853161216	0.9840349064288083	0.9954738445382787	YY1 KO	peak171829
172.1820602315728	-0.010311545262679063	0.1304788378897843	-0.07902848790996471	0.937009963845331	0.9816877842759032	YY1 KO	peak171830
40.08159979452976	0.15429110883214564	0.2130162921279092	0.7243160008601547	0.46887175582600393	0.7859900428936427	YY1 KO	peak171831
26.359021823265312	0.21763894778089976	0.23795213107066787	0.9146333205827207	0.36038416009684965	NA	YY1 KO	peak171832
59.61113063481744	-0.46018382785386786	0.17143793247876865	-2.684259085490653	0.007269075097016996	0.10657054116400702	YY1 KO	peak171838
33.52868589947905	-0.521949615974658	0.22693439130861684	-2.3000022736299965	0.02144809123328297	0.19460530850529048	YY1 KO	peak171839
29.91433529031917	0.47038843559203153	0.223621321204198	2.1035044112028123	0.03542170009455296	NA	YY1 KO	peak171841
81.53913211821715	-0.2834975482405138	0.14461577785633623	-1.9603500561477123	0.04995488910655549	0.3021150823553273	YY1 KO	peak171842
259.7539504505249	-0.22020083418701203	0.08185723420327859	-2.690059544892276	0.007143927079588158	0.10560194939034412	YY1 KO	peak171843
395.43516388725646	0.17711660599468546	0.08531124991183833	2.076122506442232	0.037882622092434225	0.2632839528683692	YY1 KO	peak171844
159.42692819458813	0.2602771764368837	0.10043017397900733	2.591623275404151	0.009552431103040335	0.12594248893424026	YY1 KO	peak171845
45.57556907670268	0.1376344283978896	0.2024227233599362	0.679935661932362	0.4965451997500864	0.8013391511213026	YY1 KO	peak171846
33.41456042693194	0.003144883009705135	0.234325366586513	0.013421009664969596	0.9892919050621569	0.9968722163091873	YY1 KO	peak171847
19.156290832820073	-0.04194682331066218	0.28637148417817426	-0.1464769560804586	0.8835448800851158	NA	YY1 KO	peak171851
159.74971417383946	-0.2202000636116848	0.12141948842591457	-1.8135479441263027	0.06974735095642363	0.3549922533574186	YY1 KO	peak171852
57.97952292681756	-0.5139809349668373	0.18878396899338842	-2.7225878219820556	0.006477281496406641	0.09997458607331634	YY1 KO	peak171853
31.0917312201558	0.01378976935912131	0.2392891146218743	0.057628067958343875	0.9540448918218813	NA	YY1 KO	peak171854
52.16582452569985	-0.0648255238771679	0.21385460987329238	-0.3031289524952333	0.7617915906250174	0.9228508488070274	YY1 KO	peak171855
31.787765221917223	-0.19894465268526104	0.23356893844234433	-0.8517598873035501	0.39434737407110665	NA	YY1 KO	peak171857
24.178736720959257	-0.04905884549386028	0.26041219835820234	-0.18838919913566735	0.8505715659542694	NA	YY1 KO	peak171858
19.67720822937628	0.049877349748534194	0.3922940177947866	0.12714277426128276	0.8988273971880981	NA	YY1 KO	peak171859
53.49549477259742	-0.03692871556915913	0.20048692489639625	-0.18419513186828737	0.8538603783501351	0.9562855343690626	YY1 KO	peak171861
79.69297197892651	0.011932134526089497	0.18986294410952242	0.0628460418227079	0.9498891022334566	0.9854176058868246	YY1 KO	peak171862
33.892464765600856	0.048914773945069503	0.2331642382000245	0.209786776577234	0.8338340941774238	0.9491892773607543	YY1 KO	peak171863
159.68508192572267	0.0018692052038952554	0.10951313172215248	0.01706832025074076	0.9863821120073102	0.9959912978652413	YY1 KO	peak171864
22.45481228727528	-0.07442449934330214	0.2714295152552739	-0.27419457045158635	0.7839351004407928	NA	YY1 KO	peak171867
110.2352788790251	-0.09620663134481579	0.12231291039806741	-0.7865615414735148	0.43153857996871237	0.7641359842882658	YY1 KO	peak171868
117.45143363259096	-0.06204760209061965	0.13959606814879347	-0.4444795825086133	0.6566958872946522	0.8808093124569109	YY1 KO	peak171869
25.286241046603113	-0.11525123265250256	0.2574214436238959	-0.44771418818119013	0.6543594806923418	NA	YY1 KO	peak171870
21.912594330146955	-0.7697801600505063	0.33026034996460407	-2.330828269675752	0.019762416824471548	NA	YY1 KO	peak171871
46.31041446104351	0.11260648914593169	0.20838435512920306	0.5403788066340829	0.5889358204617448	0.8496487503314462	YY1 KO	peak171874
37.42075973868962	0.492311005883563	0.18901838702138116	2.604566749518788	0.009199050048463393	0.12303429374665756	YY1 KO	peak171876
94.17306878970257	0.03593549960967133	0.12376183077256568	0.290360116567031	0.7715407523253851	0.9263408322797037	YY1 KO	peak171877
385.4994719146925	0.18886246195823278	0.09838389164714063	1.919648214726031	0.054902349513018776	0.31579714695376737	YY1 KO	peak171878
231.9435128155967	0.1571260867603195	0.08442660375728755	1.8610968553470524	0.06273050022669514	0.3373327540215252	YY1 KO	peak171879
196.69857626313015	-0.7739320359735083	0.13671958489036065	-5.660725466612165	1.50734402311506e-8	6.612012086259804e-6	YY1 KO	peak171885
34.819305572781424	-0.17482659590836983	0.21697562242452775	-0.8057430321195694	0.42039103169973396	0.758009641424474	YY1 KO	peak171886
34.73459104737956	-0.2296856256103159	0.2533270469236236	-0.9066762842720247	0.36457800822515585	0.7189896279542302	YY1 KO	peak171891
125.46159691400347	-6.253159422860896e-4	0.1215385470521288	-0.005145000968440794	0.9958949012730086	0.9987140398879226	YY1 KO	peak171892
591.0996974266121	-0.09485667905137991	0.10081061923553628	-0.9409393551065742	0.3467359381740124	0.7059968945723653	YY1 KO	peak171893
199.0294833616333	-0.29662041294800107	0.138960700278344	-2.1345633143317366	0.03279669674611425	0.24412355918822	YY1 KO	peak171894
170.58358764776477	0.01608652241280788	0.11855351880923895	0.1356899615834452	0.8920663838170869	0.967587963168159	YY1 KO	peak171895
40.39004002820597	0.19358063549883744	0.18067199112142934	1.071447955476022	0.28396806003215697	0.6521802234379255	YY1 KO	peak171896
25.787873706036066	0.42803926166172784	0.2842889360045915	1.5056486815048429	0.13215738439847904	NA	YY1 KO	peak171899
146.96548889146896	0.14452310285556932	0.11333252603396342	1.2752129323602894	0.2022338851316459	0.5709157259894132	YY1 KO	peak171901
1054.0746258726026	0.05848356426281857	0.07768180805332223	0.7528604924163759	0.4515337511206197	0.7761865082299608	YY1 KO	peak171902
34.38785842964826	0.17195065432455486	0.20726631415614033	0.8296121587563859	0.40675810010759644	0.7496918093509186	YY1 KO	peak171903
105.02324276182624	0.21983717813032347	0.13377329300665372	1.6433562573613931	0.10030924489923675	0.4182314855939619	YY1 KO	peak171905
27.968166953816784	-0.15720011852378268	0.2307135970750803	-0.6813647765745927	0.495640704872647	NA	YY1 KO	peak171907
19.295215782669185	-0.19908230411996275	0.32403638945926144	-0.6143825526885517	0.538962562364384	NA	YY1 KO	peak171908
72.14900489939501	-0.707659980546977	0.1680417270924757	-4.211215825921272	2.5399992986849893e-5	0.0023833572457611484	YY1 KO	peak171911
33.651390124050614	-0.32866008644338934	0.24516648417890813	-1.3405587943397372	0.18006374324758556	0.5438570927705821	YY1 KO	peak171912
32.9858424312349	-0.4027002987583092	0.2793030971932039	-1.441803914117526	0.14935769838372026	0.5021093667381871	YY1 KO	peak171913
105.9594467796502	-0.6848885821702868	0.14719591617008435	-4.6529047815355185	3.272914058760459e-6	5.035065465342058e-4	YY1 KO	peak171914
152.05486219350732	-0.5113139144937939	0.10608806833787704	-4.8197117970451115	1.4376575507865114e-6	2.661607033329682e-4	YY1 KO	peak171915
29.44327172841078	-0.10107443296649062	0.2525048834390595	-0.40028704233312107	0.6889451106784042	NA	YY1 KO	peak171917
21.620953633356038	-0.055776072583537555	0.30697163914963466	-0.1816978035431777	0.855819889799517	NA	YY1 KO	peak171921
62.72688639829984	-0.16544405243156854	0.2025337869731404	-0.8168713719529146	0.4140019395259791	0.7539734935684106	YY1 KO	peak171925
25.07469373510612	-0.26867122184695835	0.28783204822616726	-0.9334305318073786	0.3505977224383984	NA	YY1 KO	peak171926
20.505032316312434	-0.3814604226245486	0.3528773538409659	-1.0810000088485827	0.27969710969734607	NA	YY1 KO	peak171929
40.247747769906404	-0.17327721858074366	0.23343889897025155	-0.7422808252827878	0.45791720690114296	0.7803650728491585	YY1 KO	peak171933
14.015604535668938	-0.294883778264907	0.5018896581832766	-0.5875470304216219	0.5568363740201845	NA	YY1 KO	peak171937
71.92762755183934	-0.36745218520132883	0.2051325606780878	-1.7912913678193068	0.0732465506373725	0.36268674630756303	YY1 KO	peak171941
27.502277803488717	0.08178503116889162	0.25588772599022463	0.3196129507673844	0.7492617556654239	NA	YY1 KO	peak171948
166.47963084301722	-0.34600006151293605	0.11394528046962121	-3.0365457883548115	0.002393057594965157	0.054269487515130874	YY1 KO	peak171949
179.57547459356672	-0.5883335748689182	0.12688250506841145	-4.636837636139871	3.53780090999121e-6	5.316583185429846e-4	YY1 KO	peak171950
25.31795509365613	0.08424669180650941	0.25060120207203146	0.3361783228090582	0.7367363984897408	NA	YY1 KO	peak171951
55.607758208479545	-0.4184553573699098	0.1982716670987686	-2.1105151507172084	0.03481400756181387	0.25222995836448153	YY1 KO	peak171952
39.78320818105878	-0.2099555941702533	0.26030583623436504	-0.8065727499909793	0.419912678632747	0.7577414025481689	YY1 KO	peak171954
22.055856104840274	0.44431564017588665	0.29773177157211683	1.492335325282086	0.13561126047875738	NA	YY1 KO	peak171960
215.37737200014226	-0.09901966927894529	0.09480061513804715	-1.044504501735083	0.2962520375146737	0.6634925522691851	YY1 KO	peak171963
50.35917257084561	-0.16062950088511493	0.178451559110239	-0.900129433926019	0.36805137378844266	0.7217975856022265	YY1 KO	peak171964
35.35999399454199	-0.14502358675019483	0.2747551764513291	-0.5278284057220838	0.597618439674111	0.8537381749465515	YY1 KO	peak171966
26.422692536174633	-0.5854487833200261	0.2790254180126557	-2.0981915822933095	0.035888224918931635	NA	YY1 KO	peak171969
37.48879755549913	-0.20564192202075401	0.2050286500651941	-1.002991152482177	0.3158651301035885	0.6808289474171895	YY1 KO	peak171974
69.7473739008941	0.010501030939908866	0.17849824042972354	0.058829884903225264	0.9530876049655559	0.9862408475595031	YY1 KO	peak171975
40.031811095097446	-0.16116850505884714	0.21024964182996655	-0.7665578103062245	0.44334446783015036	0.7711712543374519	YY1 KO	peak171976
27.531084443944636	-0.029345668894551494	0.26346989345766814	-0.11138148844800166	0.9113138387942203	NA	YY1 KO	peak171978
78.57918565686997	-0.3313321038146776	0.1719023020129645	-1.927444251384657	0.0539242893422511	0.3131119921553726	YY1 KO	peak171979
27.62985119685437	-0.1704017863588048	0.23904119053457532	-0.7128553283127896	0.4759352843523475	NA	YY1 KO	peak171980
31.30849201206547	-0.5822961015167265	0.27253511293425786	-2.136591117553321	0.03263126270636377	NA	YY1 KO	peak171982
76.22811792162554	0.20905284294313237	0.15550817151110918	1.3443206290172223	0.17884472756551045	0.5421853687521628	YY1 KO	peak171984
52.35740052341301	-0.10996257187933181	0.1857218746369419	-0.5920819617737112	0.5537957053006839	0.8324202694700383	YY1 KO	peak171987
33.60788378311745	-0.13234610865484608	0.22237225071941322	-0.5951556825398997	0.5517394108696134	0.8309445391795826	YY1 KO	peak171991
341.5668524247335	0.030418935285129175	0.10802301975907924	0.2815967869901405	0.7782527041604799	0.9287739627183138	YY1 KO	peak171992
26.576006122496274	0.38460557440974436	0.22641082147168035	1.6987066780191473	0.08937446455745875	NA	YY1 KO	peak171993
35.709451781064736	-0.3304693293850306	0.2621624199802123	-1.260551872423111	0.2074703477122023	0.5766216659216271	YY1 KO	peak171994
24.041844666468673	0.22152019662853428	0.24145495485979607	0.9174390177959398	0.3589126347232389	NA	YY1 KO	peak171995
31.787469921004565	-0.4500215245702332	0.24357382044282797	-1.8475775588364718	0.0646634786060428	NA	YY1 KO	peak171998
56.737063745432124	-0.16747988290966473	0.15914077490603734	-1.052400825674948	0.2926156900346844	0.6601920326043186	YY1 KO	peak172002
174.54496438621223	-0.4796150649944798	0.16234079792899747	-2.954371735959113	0.0031330636029472175	0.06397585798251268	YY1 KO	peak172003
36.53744111980193	-0.3470226390392305	0.25316627454231344	-1.3707301245657433	0.1704591003747498	0.530996374191277	YY1 KO	peak172004
43.952576167576	0.411620538507073	0.20914326886423645	1.9681271156485218	0.049053413639544304	0.29943015239260984	YY1 KO	peak172008
62.75068289317544	0.02355453325520342	0.17685505896659964	0.1331855214820395	0.8940466610166827	0.968358298443582	YY1 KO	peak172009
464.37296564050666	0.01182838294577419	0.11220710316042096	0.10541563423897785	0.9160460108550486	0.9752632652547907	YY1 KO	peak172010
24.746424063770178	-0.3508807651255604	0.2863723929142805	-1.2252604434205676	0.2204771072716878	NA	YY1 KO	peak172011
24.289462028163758	-0.5016424521769198	0.29818561828348195	-1.6823160522115241	0.09250757004024619	NA	YY1 KO	peak172013
107.41205461727913	-0.5043448166292985	0.1660891507975856	-3.0365909766372896	0.002392698915917026	0.054269487515130874	YY1 KO	peak172014
61.64119336043426	-0.3428401124193961	0.1941223478386868	-1.7661032654740603	0.07737852573846796	0.37139327788149973	YY1 KO	peak172016
38.632615043249814	0.28368990263267596	0.2580112902013369	1.099525150280443	0.2715390700187142	0.6409119728899221	YY1 KO	peak172017
31.75346014518262	-0.3694696965940885	0.24037636330359818	-1.5370467025805026	0.12428187312743202	NA	YY1 KO	peak172020
91.24567271611795	-0.10619650106076138	0.1423220289627301	-0.7461705108811446	0.45556441944938997	0.7786050523660842	YY1 KO	peak172021
95.93846281242814	-0.10966890580276856	0.12386506607975058	-0.8853901206669376	0.3759462588984917	0.7275353064467357	YY1 KO	peak172022
47.4473763654014	0.1652584488639088	0.1778066811904938	0.9294276669325974	0.3526674951473542	0.7107626092836318	YY1 KO	peak172023
37.89827512909961	0.34578380119060287	0.20459563276676934	1.6900839793818192	0.09101188938596026	0.40039886154480214	YY1 KO	peak172024
31.298329498298283	0.0850417160618375	0.23537316068400074	0.3613059187152179	0.7178707696541444	NA	YY1 KO	peak172025
23.568484437649555	0.18238650895813083	0.30119254748892793	0.6055478811766931	0.5448150203824442	NA	YY1 KO	peak172026
22.221186627109205	0.39805172837898073	0.362220932032311	1.0989197287567951	0.27180308044965185	NA	YY1 KO	peak172027
39.42708701033312	0.23616609680858525	0.18745437890040662	1.259859055808234	0.20772021129307003	0.5769499253458402	YY1 KO	peak172031
54.60480358454976	0.18276218210586473	0.2027803700351723	0.9012814311077773	0.3674387041322913	0.7212211969003068	YY1 KO	peak172045
26.80049961772147	0.4188112402198402	0.2885019003763174	1.451675845717305	0.14659175854099882	NA	YY1 KO	peak172046
64.45618503164141	0.22185548632261154	0.14461537437438227	1.5341071949118563	0.12500328356739882	0.4630788896878925	YY1 KO	peak172047
880.9745213518481	0.12312910872886403	0.09846792205899121	1.250448939656699	0.21113559651065575	0.5806729471055235	YY1 KO	peak172048
82.33009700062547	-0.00431994387548338	0.15107776708129544	-0.028594173444189203	0.977188259103928	0.9934396097132377	YY1 KO	peak172049
42.184656883771595	-0.9896787808945516	0.2588020213432582	-3.8240767044933777	1.3126304859188348e-4	0.007979105452513237	YY1 KO	peak172053
33.60658776252306	-0.24194792767567297	0.23273295583939677	-1.039594615223446	0.29852827970305523	0.6653007690809966	YY1 KO	peak172054
22.933318144252056	0.4465004270000403	0.2535604902221262	1.7609227155575116	0.07825148462834507	NA	YY1 KO	peak172056
56.281060910325	0.0691034925731876	0.15646560263551804	0.44165293463357647	0.6587403725280212	0.8814306396744149	YY1 KO	peak172057
184.36836999376757	-0.03940334898543174	0.11248193969801552	-0.3503082280694962	0.7261073909138592	0.9090905610000324	YY1 KO	peak172058
35.38367606448612	0.1393978900117548	0.21071534077329124	0.6615459961300733	0.5082622273202424	0.8078955245331806	YY1 KO	peak172059
63.0093251672505	0.24993341366722116	0.1669318487148705	1.4972182695593474	0.13433647309097424	0.47853354159583794	YY1 KO	peak172060
64.96485507317382	-0.03720733269353899	0.18428223945630812	-0.20190406196122096	0.8399917264890239	0.9513091842265345	YY1 KO	peak172061
28.66657398333638	-0.12772049472740155	0.24075495142209039	-0.5304999709164138	0.5957653291716105	NA	YY1 KO	peak172062
35.38257622956759	0.18178082014855038	0.2145444707816282	0.8472873688437957	0.39683496534362167	0.7426297881201127	YY1 KO	peak172063
152.23307238517035	-0.0721947066510219	0.12610925900241854	-0.5724774471130414	0.5669985605812575	0.8391908504543165	YY1 KO	peak172064
23.64052406703764	0.21555090119304476	0.27779404199338037	0.7759378122234212	0.4377857051931813	NA	YY1 KO	peak172065
22.207397682341576	0.0969574891758142	0.3220180993811412	0.3010932906012067	0.7633433571051842	NA	YY1 KO	peak172066
28.78980001785199	-0.27266895840177346	0.29850356261786676	-0.913452945118897	0.3610043706796055	NA	YY1 KO	peak172070
28.95076067228355	-0.10777784156827368	0.2385263882973424	-0.4518487129982444	0.6513779739018137	NA	YY1 KO	peak172071
130.18331221076846	-0.0876139908444796	0.10648443718304974	-0.8227868143198117	0.4106292362553669	0.7520261346131286	YY1 KO	peak172073
103.26693274680036	0.17975686224011733	0.12376088464763749	1.4524529519315195	0.14637570198538952	0.4978406323260193	YY1 KO	peak172074
30.688324485526863	-0.23395828828331058	0.21878757617564165	-1.0693399157888652	0.28491653066008493	NA	YY1 KO	peak172075
23.20734151008513	0.03020255117421488	0.27742015976359957	0.10886934532786528	0.9133061209735673	NA	YY1 KO	peak172078
71.36440839834658	0.02910866742061369	0.16075977403200656	0.18106934770148586	0.8563131438695905	0.9571081652804817	YY1 KO	peak172083
32.66670336094414	-0.4791281899985022	0.2673554758652002	-1.7921016521093331	0.07311668430910687	0.3623130386070189	YY1 KO	peak172087
24.973086617664695	-0.28258623096237323	0.3148307467562655	-0.8975814270807063	0.36940874443076377	NA	YY1 KO	peak172088
154.68039887831623	-0.1150877694175711	0.15513321001664107	-0.7418641656755873	0.4581696390382344	0.7804495099038175	YY1 KO	peak172097
382.00862037262533	-0.19192924200565015	0.15170448987651713	-1.265152021287404	0.20581683768651274	0.5748644620894966	YY1 KO	peak172098
54.069846410975885	-0.5215971403677806	0.19223431172847402	-2.7133404836932704	0.0066608628428286056	0.10128692762296884	YY1 KO	peak172100
42.488518122897496	0.44358110371294784	0.18881295267212947	2.349315009565149	0.018807987367568984	0.18164523524886578	YY1 KO	peak172102
69.4823278822595	0.42783934321459766	0.15270598857486045	2.8017194820415288	0.005083105143806917	0.0864021403402097	YY1 KO	peak172103
253.39895193817796	-0.04673961566122913	0.0908996443325693	-0.5141892028776878	0.6071197158263004	0.8585192049209462	YY1 KO	peak172104
69.43989489803324	-0.6004517631622083	0.1789078198233236	-3.356207480227365	7.901926346433315e-4	0.026914917437636326	YY1 KO	peak172105
31.691859487125466	0.22066560063564325	0.23700133545859514	0.9310732372400248	0.35181568133323254	NA	YY1 KO	peak172108
81.36896257864205	0.06707246675362713	0.1412313624591152	0.47491198545255003	0.634849708260983	0.8715590689828823	YY1 KO	peak172109
64.34145868711926	-0.14412573314667443	0.1681793419977042	-0.8569764361941782	0.3914579074802972	0.7389414731750897	YY1 KO	peak172110
242.38652626297394	0.04240938224519232	0.08946448832754701	0.4740359335642011	0.6354742831095088	0.8717191655900797	YY1 KO	peak172111
81.63278326247124	0.329366138619331	0.12939219923345743	2.545486826644535	0.01091254812480045	0.13605339804284952	YY1 KO	peak172112
40.222934091235985	-0.19173587094151973	0.21468889716310746	-0.8930870365217376	0.37181056462416073	0.7244326936002257	YY1 KO	peak172114
24.50101460187096	0.08831505822810416	0.25980546814396294	0.3399276345452713	0.7339110251642021	NA	YY1 KO	peak172119
38.333517740835376	-0.20302161735655785	0.24958910706642934	-0.8134233891165878	0.41597535390547463	0.7551844880437923	YY1 KO	peak172120
33.61696587008662	0.28118734580820554	0.28423064684925997	0.9892928469368455	0.32251988278063715	0.6865599474725022	YY1 KO	peak172122
24.617510842400055	0.2820338586317627	0.27037544417651793	1.0431193538701446	0.29689301809388113	NA	YY1 KO	peak172127
17.820490673709333	-0.2411290745175122	0.4568601809994381	-0.5277962154416972	0.5976407841758895	NA	YY1 KO	peak172132
16.374053920885157	-0.7173069016747972	0.41256310598953033	-1.7386598347284121	0.0820946149628669	NA	YY1 KO	peak172137
16.479693824322347	0.07244407430378907	0.37796957054838304	0.191666419597436	0.8480035115404593	NA	YY1 KO	peak172139
36.116014644387064	0.15443645207741913	0.21606054491591184	0.7147832203122692	0.4747430051504905	0.7886048876665348	YY1 KO	peak172142
28.312761622366175	-0.4500963565328615	0.31133308264554366	-1.4457068060617941	0.14825945457302533	NA	YY1 KO	peak172144
58.295247541593916	0.01589861034741606	0.19601626993281177	0.08110862609958656	0.9353555656572244	0.9813524555534727	YY1 KO	peak172146
26.733092526355666	0.23861231210947215	0.22633741159628382	1.0542327511241623	0.29177636890591535	NA	YY1 KO	peak172148
89.16001320032797	-0.1627725804235106	0.1400156876379446	-1.162531021841004	0.2450198312089196	0.6165338709107224	YY1 KO	peak172149
185.79944437714164	-0.07406704308625602	0.12457995172664592	-0.5945342092343587	0.5521548687924811	0.8312868880057128	YY1 KO	peak172150
487.836164901486	-0.1089355078274076	0.10395847268325105	-1.0478752237859532	0.29469609877053743	0.6618889746398489	YY1 KO	peak172151
86.92502398932604	-0.07661446997607464	0.15861923557157867	-0.48300869500472104	0.6290895624447197	0.8687954090795917	YY1 KO	peak172152
50.9453966370874	0.07677570005149469	0.18514524595446843	0.4146782146940766	0.6783774823966957	0.8892803167928361	YY1 KO	peak172153
52.88670042358456	-0.3012961181536204	0.20691243034990164	-1.4561528161653223	0.1453503797189525	0.4967198974967983	YY1 KO	peak172155
102.37781968947328	-0.04552432404525322	0.16234302281116184	-0.280420576486415	0.7791548523232611	0.9289600029568462	YY1 KO	peak172157
29.621692568982287	-0.2684060818769879	0.25197051151970523	-1.0652281501440588	0.28677269778369935	NA	YY1 KO	peak172158
54.162065287166776	-0.19039256992587195	0.19091473636187803	-0.9972649233581617	0.3186359349108439	0.6836881715597084	YY1 KO	peak172161
66.67150752404208	-0.48157298158160106	0.20621301771649278	-2.335318045942573	0.01952681213646433	0.1853895381360079	YY1 KO	peak172162
27.29445081824077	-0.5357434516537295	0.2791701293045355	-1.919057217863407	0.054977092991976666	NA	YY1 KO	peak172163
67.47042855086184	-0.1876612152881123	0.15175394874098774	-1.2366150393121615	0.2162300338470666	0.586168261833039	YY1 KO	peak172166
246.47117103423955	-0.1636664218754681	0.10854166469070681	-1.5078672539419877	0.131588505065577	0.47421830182197755	YY1 KO	peak172167
22.540973790194816	-0.7782592040207189	0.3166212867553456	-2.45801288977163	0.013970815962743275	NA	YY1 KO	peak172169
25.387529757467846	-0.4301458064036173	0.2618717348328811	-1.6425820322996056	0.10046944080754978	NA	YY1 KO	peak172170
50.646943681178115	-0.07976551033369447	0.22109107736794628	-0.36078122773333976	0.7182629970997244	0.9061519301888096	YY1 KO	peak172171
32.20449608239358	-0.36965391171079726	0.26691281679586343	-1.3849237970221222	0.16607576960412995	NA	YY1 KO	peak172172
39.89730271970655	-0.3943801026918263	0.23607413094588617	-1.6705773780110944	0.09480518388526385	0.4078271080682161	YY1 KO	peak172174
77.76897190180406	-0.43937776937516765	0.19821434869100948	-2.2166799340046808	0.026644970944147604	0.2180551715305773	YY1 KO	peak172175
57.113347537372725	-0.2970725336997545	0.19666335083710068	-1.5105637752802468	0.1308996291731013	0.4732961243732398	YY1 KO	peak172178
28.230241556389803	-0.8253654020004454	0.28995151259299196	-2.846563532707	0.004419390962520791	NA	YY1 KO	peak172179
65.29013944894596	-0.10746064393407256	0.1706563448305665	-0.629690293910626	0.5288972341475094	0.8194183686026348	YY1 KO	peak172181
41.027623482635065	-0.2813172694862481	0.24490322490249758	-1.1486874850188187	0.25068486818030894	0.6214062147961478	YY1 KO	peak172183
85.02181943379325	-0.8700629612679802	0.17784565698847377	-4.892236200765753	9.96966947004774e-7	2.013640969213384e-4	YY1 KO	peak172185
34.32190758379901	-0.36654618066749084	0.23371757097173537	-1.5683295831951767	0.1168042353334802	0.44879087896585274	YY1 KO	peak172188
22.465000954957237	-0.42772255026004624	0.3716459587546199	-1.1508871284201183	0.24977867380726484	NA	YY1 KO	peak172189
423.6339952738712	-0.08396408037375486	0.08748934345765902	-0.9597063717181712	0.3372030155528425	0.6980134747067314	YY1 KO	peak172190
93.19482529260522	-0.03951222302937422	0.13153473953316847	-0.30039382120348984	0.7638767761576172	0.9237074460643097	YY1 KO	peak172191
46.724522296998536	0.04296997612077959	0.22381646702876495	0.19198755431724812	0.8477519542975286	0.9541008030926311	YY1 KO	peak172192
46.03691042003364	-0.32218989815425986	0.22404155421276217	-1.438080981389241	0.15041107819896815	0.5039110058173777	YY1 KO	peak172193
19.772084064103616	-0.6931059615557187	0.3610329822793933	-1.9197857137034184	0.054884972147658626	NA	YY1 KO	peak172195
27.222910110851327	-0.19919996637857607	0.26579622791892976	-0.7494461751328308	0.45358832881710043	NA	YY1 KO	peak172199
59.42980385094132	-0.05328073816686056	0.16800602944539794	-0.3171358691277019	0.7511405089196603	0.9188028526096323	YY1 KO	peak172200
21.364939851714826	-0.15519902184634365	0.28340838285791525	-0.5476162006264704	0.583955463016796	NA	YY1 KO	peak172201
34.31625657582106	0.02590748642574454	0.23824868334769483	0.10874136243571902	0.9134076338796624	0.9745410484395518	YY1 KO	peak172202
33.696442288804946	0.21783915750963448	0.21378222175742964	1.0189769557021822	0.30821390688222966	0.6741123543728866	YY1 KO	peak172203
67.84730476204452	-0.183520228565302	0.15038457485635234	-1.2203394446578109	0.2223362227139815	0.5934633583891191	YY1 KO	peak172204
435.3440415936972	-0.11773145896399334	0.09757046709457765	-1.2066300640938115	0.22757464328167853	0.5990165313971909	YY1 KO	peak172205
139.54794736737904	0.09185156315936714	0.10991746217373258	0.8356412288175744	0.4033567672990569	0.7471521980588424	YY1 KO	peak172206
45.57899300620487	-0.10547551507272697	0.1768876936511019	-0.5962852072726423	0.5509847115471292	0.8305513932288747	YY1 KO	peak172207
20.78478863218833	0.31548395762011144	0.33136203157580446	0.9520823979736476	0.34105519517407407	NA	YY1 KO	peak172209
59.21967870456907	-0.010161885784527133	0.15903341122843356	-0.0638978042791947	0.9490516006393445	0.985168514540103	YY1 KO	peak172210
34.54951974359375	-0.43932360015332095	0.2362321116300847	-1.8597116078835918	0.06292633884973751	0.33793407509717094	YY1 KO	peak172211
88.44139445054323	-0.10582467543856178	0.13663284551604157	-0.774518564982512	0.43862419392247637	0.7683248747995202	YY1 KO	peak172212
39.46601872095265	0.08299635999086796	0.23290363437505554	0.35635493715488814	0.7215747720790405	0.9071975362850366	YY1 KO	peak172213
68.22421471744998	-0.04337730978538036	0.19990632609174033	-0.21698817958103933	0.8282175568186672	0.9470840960784879	YY1 KO	peak172214
28.183803459465558	0.036785776471447686	0.27307761292473	0.1347081369192544	0.8928426395038573	NA	YY1 KO	peak172218
35.469371530654385	-0.29183104871371307	0.22845876208129537	-1.277390484195424	0.20146442260046718	0.5701752153677239	YY1 KO	peak172221
195.33977174137257	-0.46007406688538915	0.1404189781748741	-3.2764379349949766	0.0010512541510814873	0.03211172537216635	YY1 KO	peak172222
28.92884691074555	-0.08697317498176699	0.2425355520868536	-0.3585996949041983	0.7198945750645027	NA	YY1 KO	peak172223
26.859747139388364	0.307918489395455	0.22168905899433147	1.3889656566376982	0.16484319355846916	NA	YY1 KO	peak172224
55.29936122935231	-0.08661651086937756	0.20592255574903048	-0.42062663098908903	0.6740277441406006	0.8877384845168157	YY1 KO	peak172226
21.327800830258372	0.030491681127647934	0.2870085422405484	0.10623962927936884	0.9153922292316581	NA	YY1 KO	peak172230
20.5765347809887	-0.15378289014276803	0.28433445628807563	-0.540852108289548	0.5886095231258622	NA	YY1 KO	peak172232
36.80903647375982	0.01640109862685981	0.22124447656235108	0.07413110999061553	0.9409060611634662	0.9828203237456505	YY1 KO	peak172233
207.21646366646797	0.13366178636940482	0.09316081073068888	1.4347426275174544	0.15136045219593633	0.5054892476160396	YY1 KO	peak172234
160.91543468941697	0.05707567519288937	0.11195512787206739	0.509808494507822	0.610185633983494	0.8599700014899072	YY1 KO	peak172235
682.896445516962	1.967116250357762e-5	0.0568784800660206	3.4584543188820614e-4	0.9997240552749731	0.9998173356084201	YY1 KO	peak172236
123.34790697449807	-0.03491678396299256	0.14313527879424018	-0.24394254342555294	0.8072753193798827	0.9392046591516892	YY1 KO	peak172237
55.0578552949679	-0.1371472587253936	0.18604871806154566	-0.7371577732668103	0.4610264091747877	0.7820004136178406	YY1 KO	peak172238
49.724289968470515	0.05972685522998557	0.2224690713385287	0.2684726235005489	0.7883355448886697	0.9327246807891326	YY1 KO	peak172239
49.26073368401945	-0.09674300800452287	0.19828534299191103	-0.4878979280302602	0.6256221421972998	0.8671483403230416	YY1 KO	peak172240
20.839096222244727	-0.8905333167595847	0.3558063321221036	-2.502859663705975	0.01231943819743979	NA	YY1 KO	peak172242
104.7269661560503	-0.16097750765930352	0.14834613606909827	-1.0851479649211873	0.2778561263787148	0.6465263037380616	YY1 KO	peak172247
181.57027465611296	0.3321621069362369	0.13588082795064169	2.4445104724920705	0.014504886961421855	0.15815702577429422	YY1 KO	peak172250
31.73963885621338	0.5145297227994023	0.19676919096138917	2.6148896597352245	0.0089256284848851	NA	YY1 KO	peak172251
99.09031112493088	0.03513537133062033	0.14349103510388486	0.24486109048682356	0.8065639899677801	0.9389885955978411	YY1 KO	peak172252
46.652960937055006	0.026463868572443833	0.19786467933793955	0.13374730983312755	0.893602393377464	0.9681678515981221	YY1 KO	peak172253
39.69904606876666	-0.6917906561904991	0.23836832844447933	-2.90219200136578	0.0037056134710247634	0.07123366402021704	YY1 KO	peak172254
31.992133314161343	0.34269514101013365	0.22380263322113994	1.5312381989335921	0.12571053322516434	NA	YY1 KO	peak172257
175.825248772884	0.15728416234684167	0.08878324742309669	1.7715522568948596	0.07646891088980992	0.369837884115745	YY1 KO	peak172258
92.19811078439271	0.1560196619495535	0.12171585223221486	1.2818351848853042	0.1999004686485057	0.5680169104333148	YY1 KO	peak172259
217.91517065924785	0.029107817409666167	0.10359387914517183	0.28098008926643026	0.7787256713555047	0.9289539671634397	YY1 KO	peak172260
44.65733355966662	0.2608566509900911	0.21422237047871673	1.217690992808837	0.2233414211783415	0.5943706530325774	YY1 KO	peak172261
17.959521079199057	0.0698771515178421	0.32265296064008087	0.21657061934041885	0.8285429846787937	NA	YY1 KO	peak172262
32.12951521711206	0.13789143087034353	0.2503825765559518	0.5507229487253462	0.5818236105438057	NA	YY1 KO	peak172263
37.77131396464615	0.1272153780340534	0.22931172636517974	0.5547704866669682	0.5790516565430206	0.8452592414772052	YY1 KO	peak172265
266.9523891388348	0.1663334386081824	0.10691631680834059	1.5557348361181729	0.11977115920004447	0.4538831479962459	YY1 KO	peak172266
42.16596103904967	0.03413680222765055	0.2195436750410159	0.155489800474885	0.8764351941933043	0.9626923097762242	YY1 KO	peak172267
29.484594436618117	-0.4399501455848205	0.2853157377685819	-1.5419764399454956	0.12307931890969706	NA	YY1 KO	peak172271
22.633018957721134	0.15258087602264186	0.2917457773277156	0.522992577374133	0.6009794186288954	NA	YY1 KO	peak172275
45.43320064154838	-0.09928723163510003	0.2899782776498745	-0.34239541126932754	0.7320533413243591	0.9116240160552872	YY1 KO	peak172278
338.07834355994714	-0.37639127952195717	0.11260604031046773	-3.342549640180965	8.301250613885629e-4	0.02772236234673513	YY1 KO	peak172281
59.27338928506191	-0.49751944997655106	0.21057985132476442	-2.3626165886557553	0.018146432577665104	0.1781727919787866	YY1 KO	peak172284
29.978346784705646	-0.06700512012837362	0.23750057823190748	-0.28212613471174985	0.7778467942540215	NA	YY1 KO	peak172286
28.299862698007438	0.27333821718275936	0.2805122812358466	0.9744251338248698	0.329845495024946	NA	YY1 KO	peak172287
25.357603852883752	-0.06642252985196834	0.25987755391529876	-0.25559163864385637	0.7982661754000374	NA	YY1 KO	peak172289
69.64463148609447	0.06829125498795002	0.18064180303309968	0.37804790386994064	0.7053950079192686	0.9007529997369917	YY1 KO	peak172292
24.324810796272175	-0.45884552876582363	0.27553865570440966	-1.6652673563816054	0.09585942811256637	NA	YY1 KO	peak172297
40.95369519175113	-0.27189063148263193	0.20865147041688534	-1.3030851445206442	0.19254569470421967	0.5593809345350684	YY1 KO	peak172298
76.22894907413209	-0.4536117039072531	0.1945559062102132	-2.331523687680476	0.019725762510622323	0.18621132013395697	YY1 KO	peak172299
51.40832109610587	-0.49610022514923624	0.19258658554961586	-2.575985361251584	0.009995487798425627	0.1293495221928966	YY1 KO	peak172301
25.437675643350122	-0.3380724069544456	0.26043323636346444	-1.2981154466883282	0.19424766713943598	NA	YY1 KO	peak172302
22.706503847959105	-0.09610520330985721	0.2851706037386234	-0.33700950255708545	0.7361097367120613	NA	YY1 KO	peak172303
203.6417273879005	-0.04631611264357883	0.10543666829380205	-0.4392789851298958	0.6604593993896402	0.8819753302270529	YY1 KO	peak172304
63.892314623564765	-0.21839722776560302	0.1755413581319399	-1.2441354566793992	0.21344971343868505	0.5832362069352586	YY1 KO	peak172305
22.84378532755552	-0.4457503872827039	0.3023889207292037	-1.4740962936333362	0.14045566631852283	NA	YY1 KO	peak172307
23.374637159645303	-0.7057554854939071	0.3109057959496369	-2.2699978407872177	0.02320771405202843	NA	YY1 KO	peak172308
21.94841822789379	0.04905238970641956	0.2719702180590689	0.18035941602902242	0.8568704131175082	NA	YY1 KO	peak172313
29.805445024507492	-0.5598674611076087	0.27292133183261047	-2.051387692373528	0.04022920666264901	NA	YY1 KO	peak172314
71.72250337332211	-0.49078663187417765	0.19598809339956502	-2.5041655508817096	0.012274058752352863	0.1443116181752911	YY1 KO	peak172315
29.3277075188731	0.012776699366940264	0.22471813286232223	0.056856557164295	0.9546594606590469	NA	YY1 KO	peak172318
28.17888024900038	0.5987785831684729	0.283053866843855	2.1154227279953948	0.03439393438450113	NA	YY1 KO	peak172325
45.16242575943134	0.008838877183362572	0.23209226663091787	0.038083462717947845	0.9696211365843076	0.9914586340704896	YY1 KO	peak172326
63.50020838793938	0.20603292821830874	0.18178865364408167	1.1333651693229114	0.2570609346680218	0.6280316220571146	YY1 KO	peak172328
85.28388913554059	-0.08401524038198908	0.1373424117915018	-0.6117210211040404	0.5407223514377059	0.8250295266859926	YY1 KO	peak172329
430.7360499322527	0.07674968837109268	0.06241998242465998	1.229569208285639	0.21885846652684668	0.5894268777647148	YY1 KO	peak172330
410.96481758528614	0.19476682803941947	0.06927988341406202	2.811304211864289	0.00493411099089456	0.08463587076986112	YY1 KO	peak172331
94.17294268086367	-0.02103223547815404	0.13352038886096212	-0.15752077759491395	0.8748344341490574	0.9620808246239861	YY1 KO	peak172332
65.72935993860689	0.5361036954522308	0.18798055888319423	2.8519103179459657	0.004345735937621929	0.0786602437437846	YY1 KO	peak172333
31.480991916262838	0.036943313728235394	0.24370628043691464	0.1515895021745181	0.8795107137658623	NA	YY1 KO	peak172338
32.0747937159626	0.1052930458873314	0.23387623572487365	0.4502084000154492	0.6525601799736642	NA	YY1 KO	peak172340
34.410678210577906	0.2153758036229304	0.2317775295344957	0.929235047312366	0.35276728810598385	0.7108464823038237	YY1 KO	peak172344
31.077089680345168	-0.0018259114073598476	0.24652709390597774	-0.007406534423580342	0.9940904945637988	NA	YY1 KO	peak172346
22.40745773428328	-0.09715465522375322	0.34824550625100537	-0.2789832272917455	0.7802576966247408	NA	YY1 KO	peak172347
31.163093676758667	-0.358770260088512	0.3043688022985255	-1.1787353282569002	0.23850358341011313	NA	YY1 KO	peak172348
40.52746958230888	-0.08264412738795532	0.19337077868524502	-0.42738684691587997	0.6690975860256162	0.8856998073126244	YY1 KO	peak172350
25.68510350360568	0.28733537978563356	0.28585214271120646	1.0051888261545256	0.31480593458535155	NA	YY1 KO	peak172355
119.51933076475335	0.18476604955495374	0.11657524994801949	1.5849509191474203	0.11297748610317657	0.4421614248940373	YY1 KO	peak172356
161.64226024484122	0.029611210137317167	0.1156396999683188	0.25606439782729973	0.7979011120923996	0.9359377038775584	YY1 KO	peak172357
48.321147938446416	0.10358509778227	0.17354436066849033	0.5968796530366168	0.5505877327695778	0.8304835611680241	YY1 KO	peak172358
92.12807745012623	0.023160353663440134	0.1356113715387617	0.1707847461510278	0.8643930236612438	0.9592128079604355	YY1 KO	peak172362
47.16496051779604	-0.13862487721802721	0.17730809961557473	-0.781830483314539	0.43431420368640494	0.766008803898828	YY1 KO	peak172363
57.47569169338438	0.046899296364979866	0.26405931390183884	0.17760894577804653	0.8590300985352365	0.9580730736614965	YY1 KO	peak172373
35.55798112231372	0.4763294997727973	0.27443467384389003	1.7356753543604826	0.08262125364461118	0.3833678134638529	YY1 KO	peak172377
23.13300641281061	0.5012959541703419	0.2393782707666672	2.0941581396039814	0.036245895350340104	NA	YY1 KO	peak172381
23.135178691269086	0.029615396068103907	0.3042829004396913	0.09732849274576197	0.9224655294712829	NA	YY1 KO	peak172386
71.4653906124669	0.1359950552538142	0.1557243671574009	0.8733061995131116	0.38249620232936626	0.7319322283320867	YY1 KO	peak172387
198.73713051557118	-0.02167666802738004	0.08649257484851307	-0.2506188313314237	0.8021088209905574	0.9372019473133215	YY1 KO	peak172388
578.7206840479778	0.0490557079584142	0.06347567224117834	0.772826915042744	0.4396248223133911	0.7688637923474855	YY1 KO	peak172389
678.1590507833041	0.15472135700799233	0.0649751465721199	2.381239060942442	0.017254510291494666	0.17342414981538773	YY1 KO	peak172390
280.03983805533994	0.01909601533203333	0.08557524352758608	0.22314882838606853	0.8234196767556796	0.9451962949048082	YY1 KO	peak172391
192.59893281737422	-0.02230188128908474	0.1054427936412551	-0.21150692730089998	0.832491727278297	0.9484735167139077	YY1 KO	peak172392
95.13708609643987	0.09699863253245253	0.1279980004871838	0.7578136546138065	0.44856254681300584	0.774562804702497	YY1 KO	peak172393
160.95472817471128	0.2709302705886436	0.11384385440687775	2.3798409848311994	0.017320110310877636	0.17363080730734765	YY1 KO	peak172394
120.9025464413562	0.40003343479383224	0.12238601085291477	3.2686205883007173	0.001080731141246568	0.03265363923851444	YY1 KO	peak172395
115.68736689919321	0.3401934933478909	0.13206551635226055	2.5759449002606187	0.009996657500166768	0.1293495221928966	YY1 KO	peak172396
73.81526305610261	0.18877976402783458	0.1632876791900878	1.1561176260461803	0.24763304731875607	0.6187560417422967	YY1 KO	peak172397
18.812153236276966	-0.24171035520379863	0.3719164021504091	-0.649905069543147	0.5157535433308484	NA	YY1 KO	peak172398
39.173096023591064	0.021008352391485557	0.19376230094195626	0.10842332223221715	0.9136599017199981	0.9745458765282007	YY1 KO	peak172404
30.485498978502132	-0.3170807295639538	0.2468920198352987	-1.2842890984304711	0.1990408198136405	NA	YY1 KO	peak172406
60.642971010384706	-0.3344941624120479	0.1963170694206267	-1.7038465549593373	0.08840975788744515	0.3950367363878726	YY1 KO	peak172407
40.66301245758817	0.03585477618367463	0.23855250103880304	0.15030140546647414	0.8805268241850273	0.964224796081798	YY1 KO	peak172414
44.01918665225923	-0.03414479087768734	0.19518745301554447	-0.17493332870616482	0.8611320215273345	0.958737551171909	YY1 KO	peak172416
54.65674949192476	-0.371278084897339	0.18579284052732825	-1.9983444132914676	0.045679333569464936	0.2893579120749408	YY1 KO	peak172418
61.65547084696102	-0.39123677845402755	0.20445454775086447	-1.9135635903328705	0.055675941012143466	0.318022830061479	YY1 KO	peak172419
23.756621895612014	-0.19369932660366132	0.30929610699376586	-0.6262585342128651	0.5311453794782341	NA	YY1 KO	peak172421
22.74322182820012	-0.40874906268232575	0.32601244208357477	-1.2537836288393591	0.2099206612496875	NA	YY1 KO	peak172424
78.68679270739968	0.2479041094197075	0.19038822928574478	1.3020978783706205	0.19288292835350426	0.5596808482841766	YY1 KO	peak172429
51.28965498845401	-0.010495305285577936	0.16121455735398765	-0.06510147382368714	0.948093206982352	0.984815334301689	YY1 KO	peak172432
21.798873417550606	-0.0010287225600172528	0.2744929100422952	-0.003747719967917358	0.9970097590992452	NA	YY1 KO	peak172435
57.967392557902905	-0.52841572667263	0.17048286340327815	-3.099523999797327	0.0019383187350824897	0.04766550927804746	YY1 KO	peak172436
27.193346954433217	0.1535497986885995	0.2298839921137875	0.6679447197549786	0.5041688800589712	NA	YY1 KO	peak172437
122.38443207562716	0.10421656114975808	0.11607883123393069	0.8978084982586801	0.3692876532221755	0.7227445577190882	YY1 KO	peak172438
120.1452644393117	0.12071742756745305	0.11761973204136388	1.0263365293588647	0.30473298437049834	0.6709817641611368	YY1 KO	peak172439
268.26823516097153	0.08630803545350577	0.07974300440268811	1.0823273602492502	0.2791070927243855	0.647691540286755	YY1 KO	peak172440
93.6108015914275	-0.17609396163136545	0.13614500576571914	-1.2934294625128682	0.1958625656366314	0.5630658470880558	YY1 KO	peak172441
44.52037613075165	0.05895484301074351	0.19272141853693409	0.30590706242360455	0.7596754085401142	0.9220570463779666	YY1 KO	peak172442
121.24837369317177	0.25536911872976154	0.11055154935613826	2.309955131493437	0.02089063831379214	0.19213943916020976	YY1 KO	peak172445
335.2684971506377	0.21699962859153574	0.07801312341817704	2.781578522735764	0.005409524259391458	0.08994335644381397	YY1 KO	peak172446
97.84267765079586	-0.08801267317701077	0.13519884784035752	-0.6509868581197964	0.5150549703307112	0.8115424255027991	YY1 KO	peak172447
62.667565171036635	-0.03837475456551635	0.20733826192388943	-0.18508284100309047	0.8531640599853466	0.9560310843749128	YY1 KO	peak172448
30.272721482872328	0.1909742795331844	0.2239984872268862	0.8525695057027245	0.39389807923203085	NA	YY1 KO	peak172451
99.4806795496725	-0.1528234642732753	0.15483953688538765	-0.9869796006067583	0.32365263914086173	0.6871134971884267	YY1 KO	peak172452
25.744709142541044	0.5726334368371291	0.26073015490425344	2.196268540734823	0.02807272805439992	NA	YY1 KO	peak172453
30.902803594548818	0.024318332867279316	0.21927766089641249	0.11090200783730259	0.911694053402073	NA	YY1 KO	peak172456
169.35429846900254	-0.09347582552170806	0.12416887412939942	-0.7528120567823996	0.45156286058044165	0.7761865082299608	YY1 KO	peak172457
25.7810004163288	0.24826880810436602	0.3314827414448903	0.7489645072385804	0.45387859813718917	NA	YY1 KO	peak172459
100.7616906350856	0.16414059374795148	0.21624678868474653	0.7590429191863857	0.4478268829926928	0.7740094342687462	YY1 KO	peak172460
62.48147605375396	-0.02168634283278885	0.26936538625567386	-0.08050901837923896	0.9358324238903718	0.9814542710068931	YY1 KO	peak172461
61.85568332459154	0.25018300542843414	0.4206095517759022	0.5948105656947369	0.5519701041935521	0.8311386800543094	YY1 KO	peak172462
654.4364568827202	-0.12259823422993335	0.07959808663541448	-1.5402158445274412	0.12350774896861921	0.46019972509052903	YY1 KO	peak172463
43.31370376321414	0.2346118508303063	0.276574599974428	0.8482769236654357	0.3962837660054419	0.7422250960201554	YY1 KO	peak172464
36.63181433547613	-0.24123829985059433	0.24875314326182482	-0.9697899559672267	0.3321512003551086	0.6935327312744511	YY1 KO	peak172466
53.464274598862886	-0.1889683861154436	0.1802802227733067	-1.0481925482922319	0.2945499030809328	0.6616914335149919	YY1 KO	peak172467
117.28221519136504	-0.17117443639829802	0.1472720982627516	-1.1623005200408139	0.24511341545967905	0.6166685486056528	YY1 KO	peak172468
63.39923286934429	-0.09883758390187433	0.21149270679034265	-0.4673332967450939	0.6402614376380656	0.8737789016889892	YY1 KO	peak172469
26.661953771137668	-0.3356638408388219	0.2837901996905874	-1.1827886981467	0.23689290082026335	NA	YY1 KO	peak172470
109.0380729676245	0.1424694546302941	0.13927691590325558	1.0229222388098838	0.30634461375954447	0.6726223292356985	YY1 KO	peak172472
23.58313519651043	-0.15942932042986047	0.27673138072920234	-0.5761157986844697	0.5645369134627687	NA	YY1 KO	peak172475
34.807192833780306	-0.005275784996327492	0.2053549432132493	-0.025691054297382523	0.97950375914007	0.9940174952419373	YY1 KO	peak172476
180.19992827202321	-0.308451545275976	0.10115733972478816	-3.049225554123497	0.002294321545190208	0.05294391620667479	YY1 KO	peak172477
126.1994309325605	-0.1563406583744871	0.1196410258248871	-1.306747892677847	0.1912983473145377	0.557985411699998	YY1 KO	peak172478
142.7240720553088	-0.006116262595787698	0.1343519908365369	-0.04552416795393244	0.9636895116236079	0.9895723866905364	YY1 KO	peak172479
23.976294317834892	0.27911483086010147	0.24515534078809575	1.138522334299701	0.25490243826217124	NA	YY1 KO	peak172480
107.5147317078887	-0.12821461086699315	0.13839524912800938	-0.9264379498200866	0.3542184297503686	0.7118780546393806	YY1 KO	peak172481
25.355231039492423	-0.6110247151591811	0.3108615644465127	-1.965584636515316	0.0493466102243734	NA	YY1 KO	peak172482
24.069080375120087	0.26737939363404806	0.28539833877294274	0.9368638751845357	0.3488285834666989	NA	YY1 KO	peak172483
39.02396376184754	0.10054712453029167	0.20712073084443652	0.48545176583897937	0.6273559197727587	0.8679529031633725	YY1 KO	peak172485
47.609753163959226	0.13402654810070222	0.21555813742173305	0.6217651984925222	0.5340962731883534	0.8216953145981738	YY1 KO	peak172486
20.806659160533574	0.12234597647752954	0.2880086413229472	0.42479967238323824	0.6709827165313789	NA	YY1 KO	peak172488
72.79012979767295	-0.2617213115971411	0.15884722814156021	-1.6476290751759446	0.09942881026568251	0.41664774613720157	YY1 KO	peak172491
38.08080452278975	-0.39635762656002366	0.24257011687765312	-1.6339919840989212	0.10226053374197802	0.42197690734046195	YY1 KO	peak172492
52.4256880388802	0.127424115905803	0.189352490703167	0.6729466057330914	0.5009812605044801	0.8039625610425954	YY1 KO	peak172493
22.799772102948126	-0.2658835763047885	0.32293730821715366	-0.8233287685856341	0.41032105805236035	NA	YY1 KO	peak172494
27.249195618048795	-0.18943119835046338	0.3061219707002439	-0.6188095480933491	0.5360418314085387	NA	YY1 KO	peak172495
25.44491728813447	-0.6421881590134437	0.3332418524205364	-1.9270933538174877	0.053967996876338596	NA	YY1 KO	peak172496
40.98437706109668	-0.9765827734844498	0.25769614404434865	-3.78966777755271	1.5084889741135806e-4	0.008817416854030887	YY1 KO	peak172498
29.944849681194743	0.2594877728298976	0.2286291917453807	1.1349721828999133	0.25638697369911934	NA	YY1 KO	peak172501
21.82079410430896	0.03441837318248462	0.2868754130580434	0.11997672723357704	0.9045015837490814	NA	YY1 KO	peak172502
63.49397162947298	-0.32743448678009573	0.18179785805164386	-1.8010910045325201	0.07168853734078177	0.3592945746863118	YY1 KO	peak172503
28.78144578104099	0.2285283007164728	0.22674300019976804	1.0078736742264671	0.31351511130731446	NA	YY1 KO	peak172507
38.47515058472636	0.22270507445146043	0.2840985044018771	0.7839009040907466	0.4330982592470581	0.7652141226456521	YY1 KO	peak172508
192.5213311338954	0.18987045665934166	0.09219613715791193	2.059418783827514	0.03945413786422067	0.2689216350077464	YY1 KO	peak172509
264.9991427664887	0.02045925024741373	0.10872279597830387	0.18817810987399983	0.8507370317272072	0.9551799532660828	YY1 KO	peak172510
72.86010940765445	-0.010826670143015985	0.1622533820388477	-0.06672693047731847	0.9467990946653078	0.9844618214591835	YY1 KO	peak172511
55.44469893274314	0.019642388437294506	0.16002201894783394	0.12274803534192247	0.9023066247474623	0.9707279316571508	YY1 KO	peak172512
38.2746946853337	0.04428630107306178	0.197130951569365	0.22465422461819062	0.8222482777667008	0.9446949550433905	YY1 KO	peak172513
27.895310259498697	-0.7330341882890636	0.3037211033451276	-2.413510882897375	0.01579965603967354	NA	YY1 KO	peak172514
63.536876075336494	-0.23827243943898557	0.17577270792101207	-1.3555713071568503	0.17523560627820173	0.537097561848256	YY1 KO	peak172520
37.1458656886558	-0.022607458557988253	0.26234906654818285	-0.08617319991049475	0.9313287348147888	0.9800924001962826	YY1 KO	peak172521
27.290213373782912	-0.1998924350788178	0.2669969218748239	-0.7486694366181994	0.4540564693804094	NA	YY1 KO	peak172523
277.62048825777555	0.09364023604464869	0.10120835501340374	0.9252223893200048	0.3548502395844694	0.7123265967885771	YY1 KO	peak172525
24.352700923694726	0.3986409919541503	0.2813674864008033	1.416798355252365	0.15654189072985764	NA	YY1 KO	peak172526
52.35236440814165	0.01878735236512848	0.17497618668243123	0.10737090984401282	0.9144947316507833	0.9747786710155711	YY1 KO	peak172529
24.269291869616517	-0.021974824809178086	0.26629337341787296	-0.08252111018434824	0.9342323320834685	NA	YY1 KO	peak172531
141.14143362926413	-0.06045043530824933	0.11371383846077973	-0.5316013963339993	0.5950020974747021	0.8526761033977008	YY1 KO	peak172534
377.76450896553104	-0.22652922993311445	0.09026292645970448	-2.5096597110026395	0.012084755387112829	0.14319976587609237	YY1 KO	peak172535
23.008927659863183	0.416274839620394	0.29480760560720914	1.412022049984095	0.1579434687778649	NA	YY1 KO	peak172536
74.10738152484375	-0.14663353167546436	0.19222499987354544	-0.7628223788369188	0.4455693328933822	0.7727791305916263	YY1 KO	peak172539
116.62658831162346	-0.485736184031083	0.12147572722772403	-3.998627504575457	6.371085655077184e-5	0.004739669153377168	YY1 KO	peak172541
52.11753809989802	-0.09733851504013322	0.22036405242319407	-0.4417168497754855	0.6586941150947181	0.8814306396744149	YY1 KO	peak172544
676.1160802278479	0.024300845459029878	0.059279159269276245	0.40993910437634606	0.6818506188984327	0.8909326791686205	YY1 KO	peak172545
840.9761366150542	0.06017644742903025	0.06846907020618274	0.8788851264931641	0.37946356392560404	0.7300411891657702	YY1 KO	peak172546
154.14332562276408	-0.028635576394697538	0.12533749481786038	-0.22846775768344954	0.8192826189539559	0.9437797999110192	YY1 KO	peak172547
77.54919261853811	-0.14449687942580686	0.201295996031415	-0.7178328544759338	0.47286035301415114	0.78765487599077	YY1 KO	peak172548
80.1030668706872	-0.022737071068545823	0.186330996524231	-0.12202516753882671	0.9028790863974627	0.9709014674810454	YY1 KO	peak172549
50.558952228853684	0.16441008515063638	0.1870735586689224	0.8788526092113573	0.3794811969776812	0.7300411891657702	YY1 KO	peak172550
19.218739736301714	-0.4065013137639062	0.3401663784418978	-1.1950073244329724	0.23208416843987553	NA	YY1 KO	peak172551
51.65490204400029	0.3237243722935023	0.22314216102657938	1.4507539534626188	0.14684838580574686	0.49850141882912025	YY1 KO	peak172553
209.02134533355348	0.17155371060146937	0.08676972943230322	1.9771147348720692	0.04802866258504637	0.29674950510389475	YY1 KO	peak172554
36.46086696463928	0.11894332431946744	0.19454754884796427	0.6113843377817096	0.5409451689479544	0.8252049235121365	YY1 KO	peak172555
53.8121597556457	0.385338330407156	0.17528207922943864	2.198389773222398	0.02792134185042333	0.2240263813739865	YY1 KO	peak172556
25.485035944175742	0.3896513783870038	0.22396756896532488	1.7397669679904881	0.08189994484363583	NA	YY1 KO	peak172557
22.509007736296233	0.061896399953714966	0.26166016750599963	0.23655262680474948	0.8130038754507329	NA	YY1 KO	peak172560
73.49864062308193	0.33490804926465456	0.15572287502451337	2.150667005165005	0.031502492434628604	0.238512223276051	YY1 KO	peak172561
20.97072927701349	-0.2149354885553497	0.3253488517278623	-0.6606308502823063	0.5088490795940297	NA	YY1 KO	peak172563
54.025647909900556	0.46108835645521035	0.18278038119630013	2.5226359275398194	0.011647892411863871	0.14060431296219328	YY1 KO	peak172570
40.775124414478164	0.298697592289354	0.24349878725148225	1.2266902667603974	0.21993902736121948	0.5906751909394075	YY1 KO	peak172572
236.59387532984155	0.11345339673126531	0.08543293121194881	1.3279820219418799	0.18418404615135694	0.5490700575850566	YY1 KO	peak172573
846.2296958919953	0.1476135035555621	0.06604387193803234	2.235082517482696	0.025411931896582418	0.21289051445467072	YY1 KO	peak172574
128.23088528444907	0.06658263660918796	0.10902260746957033	0.6107232082829432	0.5413828388654535	0.8254475687469003	YY1 KO	peak172575
45.510144866856635	0.3081642514527461	0.16961184016828731	1.8168793590529315	0.06923558786607387	0.3537061929681963	YY1 KO	peak172576
42.163578829976885	0.1535948128438387	0.18735861418920713	0.8197905044746354	0.41233554511270093	0.7529976006643224	YY1 KO	peak172580
26.870129366627673	0.16090096572224874	0.23347942281131817	0.6891440958044415	0.4907325930003372	NA	YY1 KO	peak172582
74.61515123041201	0.13866907246194338	0.15493469179520136	0.8950162862507351	0.3707783819972067	0.723786143005743	YY1 KO	peak172583
70.86386537787004	0.10871799120526071	0.15217719925376738	0.7144170857288874	0.4749693099894251	0.7887751560579173	YY1 KO	peak172584
131.58768422243625	0.19731686503421236	0.11761683753538077	1.6776243025141424	0.09342046541772493	0.4050675745650169	YY1 KO	peak172585
437.47821538479	-0.001177769592275299	0.06734516825414684	-0.017488553712281755	0.9860468642657808	0.9959199739184608	YY1 KO	peak172586
420.0998271536327	0.18819229022594536	0.07057853722170095	2.6664237831225757	0.007666298723197864	0.10985367734837476	YY1 KO	peak172587
91.38594913438736	-0.017118631479665483	0.1569126082597753	-0.10909659631254669	0.9131258745260473	0.9744768505074953	YY1 KO	peak172588
41.915815513986715	0.20420293118802701	0.24366908073915391	0.8380338226277665	0.40201170799094943	0.7462987480250609	YY1 KO	peak172589
77.91384395213686	-0.10230156045187339	0.15156011392648533	-0.6749899944090505	0.4996821218608372	0.803267654537699	YY1 KO	peak172592
27.811672917833793	0.12256614687161496	0.26573548823760196	0.4612336413344421	0.6446309881275467	NA	YY1 KO	peak172593
40.49913785482178	0.13999322158036562	0.21311393527899664	0.6568937943785537	0.511249208698026	0.8093335293563928	YY1 KO	peak172596
58.90893981618773	0.03870094607841704	0.20344401380161234	0.19022897432684413	0.8491297074179076	0.9545834924176759	YY1 KO	peak172600
23.651163513034412	0.118105409975288	0.2723735055019441	0.4336156329068688	0.664567580676104	NA	YY1 KO	peak172601
80.58236275760655	-0.17231202675447965	0.148455898266483	-1.1606950533226652	0.24576593423552678	0.6170508029131603	YY1 KO	peak172602
412.349834833013	0.015378012896773211	0.10525328600636905	0.14610482465927632	0.8838386377634238	0.9652931439802948	YY1 KO	peak172603
87.55499037289859	0.07843253189975904	0.13222317263351138	0.5931829522587077	0.5530587203335755	0.8319031702935421	YY1 KO	peak172604
65.25198886878513	-0.39237991505904923	0.18858937909715262	-2.080604522574482	0.03747011960727182	0.2619112261602745	YY1 KO	peak172607
49.21636849721648	-0.2660218075828838	0.19306071068488004	-1.3779178924555666	0.16822864002855872	0.5281669163900515	YY1 KO	peak172613
27.16316084386561	-0.09653157585621941	0.27498844200975914	-0.3510386660279837	0.7255593406571821	NA	YY1 KO	peak172617
31.37961053454265	-0.6497530452205497	0.27546631360806695	-2.358738666481802	0.018337164109920003	NA	YY1 KO	peak172620
40.187282966735694	-0.6170044111671685	0.28539640682768025	-2.1619207404377385	0.030624286031140396	0.23483924702720552	YY1 KO	peak172622
20.4433241171475	0.3080488268861066	0.30554100009857554	1.008207824111075	0.3133547025613251	NA	YY1 KO	peak172626
59.55959967567393	0.018415761971078547	0.17326930306602473	0.10628404250036819	0.9153569921123155	0.9750393234327319	YY1 KO	peak172631
84.06618198978585	-0.028958605041642174	0.1583633162509774	-0.18286182511957497	0.8549064369201541	0.9566649354085529	YY1 KO	peak172632
63.39268514160799	-0.24226756664230506	0.1761610223519551	-1.375262038149816	0.1690502210825357	0.5292826923203038	YY1 KO	peak172633
24.923431101055968	0.17243155475742292	0.2345502201005884	0.7351583583399517	0.4622430563072942	NA	YY1 KO	peak172634
54.902873790384106	0.029668207944626775	0.2011281251446913	0.14750899668200806	0.8827302790839539	0.9648983847881528	YY1 KO	peak172636
26.921392387874203	-0.06875519076516655	0.27998354967917594	-0.24556868017407055	0.8060161365060077	NA	YY1 KO	peak172644
147.15930761163176	0.09370922048886554	0.16047542813360477	0.5839474714524355	0.5592556533570224	0.835329376306661	YY1 KO	peak172645
24.997949479820253	0.3279230231576803	0.2665633842707274	1.2301877996290547	0.2186267874893815	NA	YY1 KO	peak172647
33.04017042143711	0.24741302793027953	0.2561691552192275	0.9658189633273586	0.33413477772774985	0.6952942174859184	YY1 KO	peak172650
38.19587251769905	-0.00446443540559702	0.21956224586193895	-0.020333347329687376	0.9837774539590305	0.9953653892617024	YY1 KO	peak172651
29.919690241472654	-0.14330791872924276	0.2518427048712946	-0.5690374029395886	0.5693307572697945	NA	YY1 KO	peak172652
106.61255359126949	-0.22845009734859065	0.14489050435166426	-1.5767085522327855	0.11486260164341683	0.4452800561559544	YY1 KO	peak172653
25.941054482376796	-0.02882495799078969	0.3012579562047648	-0.095681980831063565	0.9237731524439304	NA	YY1 KO	peak172654
30.66458347846746	0.10150423668577072	0.24699449255660044	0.41095748992261577	0.6811037060095919	NA	YY1 KO	peak172655
31.327380671200267	0.025294671769365427	0.25871589779560916	0.09777007128239461	0.9221148731513712	NA	YY1 KO	peak172660
61.03196019876358	-0.04902253174871158	0.22263008512360274	-0.22019724657381592	0.8257175409230462	0.9460017159334482	YY1 KO	peak172667
69.40204281951677	0.064616296018012	0.1478618904240853	0.4370043953359778	0.6621081604421306	0.8825849969187427	YY1 KO	peak172668
157.1118034874284	-0.06701698969745155	0.10965600606812653	-0.6111565804778224	0.5410959250728515	0.8252192440639181	YY1 KO	peak172669
556.9538980766597	0.18910907840136046	0.07737798129170605	2.443965004572051	0.014526835567716098	0.15827229519129127	YY1 KO	peak172670
44.61235657926185	-0.1318941465758563	0.1887002489624352	-0.6989611688435696	0.4845762984985728	0.7942986502726794	YY1 KO	peak172671
20.99860057635375	0.38223171560639074	0.3329955730808767	1.1478582494955745	0.2510270860525845	NA	YY1 KO	peak172674
20.13749272111773	-0.2348535813762773	0.3005402904028417	-0.7814379265471578	0.4345449718963792	NA	YY1 KO	peak172676
18.251511597378496	-0.19603485509943555	0.37571487689020094	-0.5217649530463625	0.601833994214354	NA	YY1 KO	peak172681
22.91173221101967	-0.22853091897695194	0.31987160721867536	-0.7144457770542925	0.47495157397406	NA	YY1 KO	peak172684
33.0656022587196	-0.13045183070160854	0.2734351644675089	-0.4770850558144272	0.6333015557677335	0.8708502198599685	YY1 KO	peak172685
80.70978364113627	-0.37145683351783554	0.16015197375510998	-2.3194021578893183	0.020373240760101583	0.1894182316650231	YY1 KO	peak172688
75.56493809361783	-0.0785448260278862	0.14354355306559421	-0.5471846303817912	0.5842518942679447	0.8475742526782283	YY1 KO	peak172689
234.371913276808	0.08211100780440635	0.08234879777389555	0.9971124050876602	0.3187099523275764	0.6837242276917523	YY1 KO	peak172690
193.42419148917716	-0.011493179659750788	0.11724825927121671	-0.09802430953934213	0.9219129901029395	0.9772689151386745	YY1 KO	peak172691
35.31616776452914	0.39835087012418147	0.28102509069411724	1.4174921859833787	0.15633907733160246	0.5120771311454536	YY1 KO	peak172692
24.293907636471687	0.3063446885814002	0.24236542168273317	1.2639785265342787	0.20623773443890844	NA	YY1 KO	peak172693
37.30533102002785	0.31409083390576903	0.20478856215856792	1.5337323070932463	0.12509552234143606	0.4631116559114717	YY1 KO	peak172694
26.794217319358992	-0.029239692468038193	0.27349209704590793	-0.10691238534446597	0.9148584874265536	NA	YY1 KO	peak172695
91.2506440299098	0.11824523464674862	0.12691819130289772	0.9316649838205574	0.35150968812536154	0.709769070658583	YY1 KO	peak172697
399.65638291715874	0.2571126155015482	0.07758860113462074	3.3137936725453114	9.203939712936073e-4	0.02951230995012933	YY1 KO	peak172698
105.27418641019835	0.2748712916896237	0.12341206310286235	2.2272643757727484	0.025929609922113753	0.21498325616701933	YY1 KO	peak172699
131.73940059262702	0.15442548296230413	0.11652179496917302	1.3252926888326677	0.18507409297047137	0.5503114579406861	YY1 KO	peak172700
161.33532778193094	0.2741618642328479	0.24244799174953763	1.1308069093683089	0.25813637118994776	0.6291366635626567	YY1 KO	peak172701
68.09927036894307	0.06007034589152381	0.17384577387958053	0.34553814309649733	0.72968983997316	0.9107332078077324	YY1 KO	peak172702
27.832409926300667	0.2160622742441326	0.2369852638089597	0.9117118540261064	0.36192042216397696	NA	YY1 KO	peak172703
350.8312038391044	0.1808081978716711	0.09091456166034236	1.988770495832914	0.04672654077221085	0.29247186443878803	YY1 KO	peak172708
112.94712851761803	0.2883812465970558	0.12540670912024487	2.2995679307758925	0.02147271069191471	0.19460530850529048	YY1 KO	peak172709
30.265451249726272	0.7662259224361051	0.26725555090967906	2.8670159322343007	0.004143621521130958	NA	YY1 KO	peak172710
22.096815005449702	0.49276957213830236	0.2334806742792871	2.1105368727385834	0.034812138614796005	NA	YY1 KO	peak172714
43.11131365261409	0.0832409791574451	0.20072238253515043	0.4147070102800717	0.6783563998447322	0.8892769714637603	YY1 KO	peak172715
49.33546025249695	0.2982245065781638	0.16044051419262972	1.8587855323132811	0.0630575439766946	0.3382695251470554	YY1 KO	peak172719
661.8702180454903	0.015760624252148164	0.10394930759059312	0.15161836685071312	0.8794879462371543	0.9636845328710613	YY1 KO	peak172720
60.73599273125723	-0.1417607932396353	0.16971121344050266	-0.8353059904867971	0.4035454453793126	0.7472784480444432	YY1 KO	peak172721
65.95769751401234	0.2785747342215324	0.23624194597715947	1.1791925141374588	0.23832152624422673	0.6101568566102782	YY1 KO	peak172722
24.379928627420128	0.1046453052266926	0.254578037209575	0.4110539399773358	0.6810329829907358	NA	YY1 KO	peak172723
38.51163140696959	0.21234410235080217	0.21635106023382292	0.9814793702481042	0.3263564027796526	0.6887145114035381	YY1 KO	peak172725
38.82115038773505	-0.5265555642847398	0.23463084606570547	-2.2441872972545323	0.024820352996899955	0.2102634920490797	YY1 KO	peak172730
27.331235908635172	-0.3890219573226585	0.2781958628750004	-1.3983743442563512	0.16200068327279063	NA	YY1 KO	peak172731
158.6463146801992	-0.3961619584954684	0.14536720601837191	-2.7252498644391663	0.0064252841566439615	0.0995704322816909	YY1 KO	peak172735
37.08564768719352	-0.34642273947334673	0.22107353269369107	-1.5670023238527315	0.11711414843292559	0.44926897335224447	YY1 KO	peak172736
32.351775735214744	-0.058335969153180324	0.24810643554328732	-0.23512477225929274	0.8141118921068831	NA	YY1 KO	peak172739
136.21332405478185	0.14778224797789782	0.13554530506981988	1.0902793564245892	0.27559010586570853	0.6443515029845993	YY1 KO	peak172740
23.475286822649597	-0.2036669693960804	0.305341399074001	-0.6670139391963705	0.504763229745588	NA	YY1 KO	peak172744
32.56539772409876	0.381035652127431	0.2703920972292949	1.4091967037198923	0.15877701218335966	0.5157048970524897	YY1 KO	peak172745
68.93251359430853	-0.2585738539453538	0.16818423075826117	-1.5374441038828055	0.12418459311474676	0.4614147759207583	YY1 KO	peak172746
56.141815659647776	0.12907053325278156	0.1628141859896733	0.792747465266743	0.4279249699250628	0.7621459536885722	YY1 KO	peak172747
127.14119980198502	-0.08982747540198144	0.12406643021202374	-0.7240272428929443	0.46904901009155014	0.7860599834437205	YY1 KO	peak172748
29.315232923095323	-0.15133106505902733	0.25256284115292477	-0.5991818288399662	0.5490516388181318	NA	YY1 KO	peak172749
78.29594221441485	0.033631395167983975	0.2038148230227621	0.1650095644134186	0.8689364539414683	0.9606354121249435	YY1 KO	peak172752
78.63900380041164	0.054502972739497946	0.17234124522516978	0.31625031296650974	0.7518125216197935	0.9188080132543215	YY1 KO	peak172753
443.6497971371467	0.20068075650079262	0.06964654229032989	2.8814173669129333	0.003958910264435606	0.07413896931942379	YY1 KO	peak172754
263.54521408921465	0.10057714080606317	0.07799139901637973	1.2895927252816684	0.1971921028612766	0.5644932250818729	YY1 KO	peak172755
24.134399632963664	0.13702788700123697	0.2654705974721824	0.5161697314354957	0.6057358687693906	NA	YY1 KO	peak172756
24.381377161169755	0.03392328271213014	0.2933941997087014	0.11562356292595805	0.9079508876379068	NA	YY1 KO	peak172759
32.79036526835473	0.4055156878724741	0.24953367985530275	1.6250940077813172	0.10414252950794903	0.42580944980533164	YY1 KO	peak172760
53.14178154909109	0.5327441488266739	0.17636804913136778	3.020638666983606	0.0025224217765245035	0.056063029270370573	YY1 KO	peak172761
27.196963508579277	0.2667332680689026	0.2451886012625573	1.0878697732904574	0.2766526017493768	NA	YY1 KO	peak172763
46.801680922106385	-0.011912417460179972	0.1919109836566673	-0.062072619467635745	0.9505050014386551	0.9856174280764	YY1 KO	peak172765
95.39024334043725	-0.38812779619316	0.15465533584837868	-2.5096308126974263	0.012085744281171873	0.14319976587609237	YY1 KO	peak172768
84.94471837643908	0.04950662994297923	0.1648935955436744	0.3002337948890605	0.763998828833567	0.9237632693557356	YY1 KO	peak172769
31.695241822364327	0.04266295430036828	0.24555137062959423	0.17374349893051047	0.8620670501853467	NA	YY1 KO	peak172770
47.13080989461736	-1.070432484527256	0.27513202147450877	-3.890613963400231	9.999090154947594e-5	0.006557046453730313	YY1 KO	peak172771
52.30267280439133	-0.3006859620471798	0.2046059491330435	-1.469585627012541	0.14167401534093302	0.4906767182813031	YY1 KO	peak172772
42.30939239408829	0.11783301211725526	0.21331121577863865	0.5523995148925276	0.580674662909002	0.8459499633286687	YY1 KO	peak172773
31.784863145710116	-0.7654928812177624	0.3042999714318923	-2.5155864379996933	0.01188345334718991	NA	YY1 KO	peak172776
164.72144990735046	-0.3223376581666457	0.15724506281938555	-2.0499063842588714	0.04037356709001031	0.27206548590355645	YY1 KO	peak172777
74.02121246895942	-0.0935929163939059	0.20126833977738232	-0.4650155931003684	0.6419202900626475	0.8744364677016895	YY1 KO	peak172778
329.10320466752785	-0.25425234714342415	0.1030779585682605	-2.466602469382944	0.013640169494825263	0.1527125023655529	YY1 KO	peak172779
26.202979066985975	-0.15687167544485614	0.3157137092902204	-0.4968795171978153	0.6192740164712951	NA	YY1 KO	peak172781
34.667039192386696	0.22018374460861412	0.20157101439436245	1.0923383268679538	0.2746844199819726	0.6437486403124874	YY1 KO	peak172784
74.85506258983847	-0.09918540113124458	0.16381060695385755	-0.6054882707270799	0.5448546158028358	0.82744861190986	YY1 KO	peak172785
48.55720492525876	-0.1302213627403651	0.1976897142411143	-0.6587159237912564	0.5100782055455889	0.8086860904585415	YY1 KO	peak172786
63.57160120886919	-0.7650640739695133	0.18763374292787383	-4.077433312533786	4.553558417150173e-5	0.0036707787435471934	YY1 KO	peak172788
67.73892429736213	-0.6282894612226753	0.20635433952737842	-3.0447116482341574	0.0023290349167580126	0.053441034219795486	YY1 KO	peak172791
124.76696012429649	-0.10016123204030447	0.1305495853600033	-0.7672275002950032	0.4429462650516439	0.7709300026149164	YY1 KO	peak172793
22.78379818507495	-0.06927627299120852	0.2861529276012918	-0.24209527951338625	0.8087063358297129	NA	YY1 KO	peak172794
17.68499499007699	-0.22391259031670266	0.40777938889131304	-0.5491022754374251	0.5829352637733689	NA	YY1 KO	peak172795
27.498196247217106	0.3276881462233046	0.2653780371001677	1.2347975356363712	0.21690586477441196	NA	YY1 KO	peak172796
72.03032988287674	-0.15798710981544795	0.18218899150167034	-0.8671605705331515	0.3858540368805127	0.7347392777711146	YY1 KO	peak172798
22.436295375245738	-0.10778905550457857	0.28706614566073113	-0.37548508291175847	0.7072997383756572	NA	YY1 KO	peak172799
27.270174113798845	-0.38974955391778104	0.23924672793188134	-1.6290695270396804	0.10329830130314521	NA	YY1 KO	peak172800
83.6631724925296	-0.5556180952888219	0.16739766513097415	-3.3191508068771385	9.029165293592395e-4	0.029159585843504702	YY1 KO	peak172802
39.03627126910836	-0.11432246658369606	0.19949299881895696	-0.5730650562200706	0.5666006460935521	0.8390317717834109	YY1 KO	peak172806
33.44553585383098	-0.041997724789244746	0.24481960637017117	-0.17154559396580155	0.8637947829360157	0.9591580263981591	YY1 KO	peak172807
47.893176618309035	-0.4372488671091839	0.22926029809092774	-1.9072158186576427	0.05649264588535062	0.3203488135132023	YY1 KO	peak172808
25.831870123542338	0.35523451068716155	0.26855719509414516	1.3227517905920594	0.1859179341827897	NA	YY1 KO	peak172810
403.28727833653187	-0.057117099160087705	0.0727829860473347	-0.784758942466875	0.43259491680026674	0.7649354589070085	YY1 KO	peak172815
72.63930266265184	0.04953318025927577	0.15034143403328631	0.3294712504093109	0.7417995208641941	0.9157134189793694	YY1 KO	peak172816
43.027359794147074	0.250230713279049	0.2125959247969067	1.1770249759871685	0.2391855376114781	0.6109223051105128	YY1 KO	peak172818
34.183046118740286	-0.15802904300428278	0.2589690624801489	-0.6102236363326078	0.5417136743987356	0.8256127175992146	YY1 KO	peak172819
65.40567188464878	0.06164104348766152	0.19290888391926325	0.3195344985431552	0.7493212353486196	0.9181921860739631	YY1 KO	peak172820
36.16383307488032	0.23765642310380594	0.26290211247586176	0.9039730448176838	0.36600969465365235	0.720092586473343	YY1 KO	peak172822
69.81264400891011	-0.9028128544871243	0.20786417313562525	-4.343282639178352	1.403693539416702e-5	0.0015054304026645136	YY1 KO	peak172825
64.81322960546493	-0.26999679730167836	0.19881254978729682	-1.3580470528170343	0.1744487542637893	0.5361985956811204	YY1 KO	peak172828
548.6975048762928	-0.17799323429528505	0.0804716784826696	-2.211874260005869	0.026975354230353642	0.21967611392424052	YY1 KO	peak172829
813.5852527908575	0.005983464372188005	0.055962283610874276	0.1069195891610351	0.9148527723705432	0.9748613640164414	YY1 KO	peak172830
179.4262746000669	0.19928060865475475	0.11250882071061317	1.7712443113000849	0.07652008357218927	0.3698745181807027	YY1 KO	peak172831
152.7676547060914	0.24289584499158318	0.15456627376636983	1.5714673005491828	0.11607414406877209	0.44757142045381487	YY1 KO	peak172832
115.13137588311913	0.2028592951193244	0.12036580059287542	1.685356588998851	0.09191979380062221	0.4020861306305988	YY1 KO	peak172833
144.82082301916483	0.18348806490292563	0.10226043489878757	1.7943211867281148	0.07276191834129266	0.36142463192502106	YY1 KO	peak172834
147.90063666480916	0.20973860737734096	0.10331250888834209	2.0301375857982684	0.04234255594413113	0.2786807542846333	YY1 KO	peak172835
77.26462150841093	0.2425147926603915	0.1838495623093696	1.3190936633958585	0.18713780133201868	0.5529263249814784	YY1 KO	peak172836
48.53324170055724	0.27498390375522597	0.18660549775573337	1.4736109442776437	0.14058637295117019	0.4886651050955848	YY1 KO	peak172837
25.58329230417483	0.20664691948803052	0.3423425132148997	0.603626226691604	0.5460921720297744	NA	YY1 KO	peak172838
19.960529190317164	0.2738923131321694	0.31812539864966366	0.8609570763439544	0.38926168423580276	NA	YY1 KO	peak172839
88.1753903419951	0.24317350458265702	0.15870021276144833	1.5322821586142767	0.12545282185625733	0.46374024870237923	YY1 KO	peak172840
36.679481452359255	0.38040809848607493	0.23075578790349385	1.6485311243641192	0.09924372923204627	0.4161690889544374	YY1 KO	peak172841
36.80122822927762	0.012976730160244277	0.20780078970094928	0.06244793476925365	0.950206122995092	0.9855784937411867	YY1 KO	peak172849
34.63418442518503	-0.20260075828310345	0.2458980003983222	-0.82392194306142	0.4099839114489907	0.7516217342673701	YY1 KO	peak172851
34.78748120439158	-0.05063748339046073	0.23398009827958946	-0.21641790803059055	0.828662008427062	0.9472122157355658	YY1 KO	peak172853
143.7934502627743	0.3308548273792611	0.10733305157828332	3.0825064834567963	0.002052652589779275	0.049391984641782946	YY1 KO	peak172854
24.410252657317706	0.30402487129892763	0.25412616054705184	1.1963540890259388	0.23155840945672226	NA	YY1 KO	peak172859
27.63202702863424	-0.3782832130244751	0.24787765818719484	-1.526088376786258	0.12698785635121612	NA	YY1 KO	peak172861
22.096315452292345	0.18357130620247866	0.2955183015548541	0.621184221879416	0.5344784195703831	NA	YY1 KO	peak172862
282.95185830001196	-0.17296872578220496	0.08556053472674222	-2.021594726290824	0.043218237332684185	0.2812342020415433	YY1 KO	peak172865
361.4477033978987	-0.16800854381998517	0.07685216799876189	-2.186126275874115	0.028806368102163943	0.22779888523908384	YY1 KO	peak172866
106.84287573343362	-0.007124412796815295	0.1310965335812096	-0.054344783970981025	0.9566604697989378	0.9875084489781006	YY1 KO	peak172867
47.1211702451125	-0.37786270054831383	0.24688275708965204	-1.5305349997006807	0.12588435700745243	0.4645751532854332	YY1 KO	peak172872
74.72172414468922	0.19308037218814927	0.1606180790961556	1.2021085874931912	0.2293214596563779	0.600843572599288	YY1 KO	peak172873
31.718236794675914	-0.14674925005815728	0.22066322681436132	-0.6650371798542306	0.50602671293346	NA	YY1 KO	peak172878
66.11171187749865	0.11107976794232172	0.15545397608191205	0.714550831969659	0.47488663565054173	0.7886916596961782	YY1 KO	peak172880
580.757172091914	0.12625889746340752	0.08985920608491693	1.4050747048008958	0.15999906504276618	0.5174490923195475	YY1 KO	peak172881
75.19910763553608	-0.04006678211054911	0.1471548178880811	-0.2722763867712573	0.7854095112086743	0.9316292143563335	YY1 KO	peak172882
35.99980464768183	0.12173772514871306	0.222545419482096	0.5470241779499172	0.5843621215633884	0.8475940266311824	YY1 KO	peak172883
28.870707559477726	0.23269466701044883	0.2426960727463026	0.9587904096564903	0.33766434150765745	NA	YY1 KO	peak172886
143.58416473414638	-0.1828783020230104	0.10204046190899095	-1.7922135847064085	0.07309875940454429	0.36225400683343834	YY1 KO	peak172887
853.2402518970081	0.14138857070508615	0.061118002335827176	2.3133702886457828	0.020702289185698705	0.19109095954431524	YY1 KO	peak172888
230.43987024779364	0.2055184108051308	0.11839588926652385	1.7358576558556298	0.08258900655310752	0.3832664453040357	YY1 KO	peak172889
288.54832048876966	0.055950121845988174	0.11806057428667209	0.4739102971846581	0.6355638759353406	0.871743297821715	YY1 KO	peak172890
118.7732749067602	0.1898174916177368	0.15930399012325377	1.1915426065026662	0.23344064084703794	0.6052190143657629	YY1 KO	peak172891
21.17669936143108	0.43180339109651794	0.32952986341215607	1.3103619399630688	0.19007342267116994	NA	YY1 KO	peak172892
185.80266084367	-0.43479172110466724	0.12607782600196255	-3.448597861275774	5.635052351921067e-4	0.021741166128463767	YY1 KO	peak172896
24.75672533836186	-0.12701380472631246	0.2749575618582322	-0.46193966759059574	0.6441245865743077	NA	YY1 KO	peak172897
28.431948912722056	0.253677467845795	0.23357288152324324	1.0860741460714098	0.27744618965559514	NA	YY1 KO	peak172899
62.93320681700966	-0.1251907600389183	0.15858281568117866	-0.7894345897515586	0.4298580459264701	0.7631043780033818	YY1 KO	peak172900
38.79573720674572	0.02285028907539841	0.29773538676007993	0.07674697093970743	0.9388248372978293	0.9822563710720729	YY1 KO	peak172903
292.3781584596386	-0.070900132427396	0.10162249493132108	-0.697681477662126	0.4853764141971629	0.794817913580375	YY1 KO	peak172904
33.36119849037084	0.2225054112751947	0.2564820503229305	0.8675281993224999	0.385652667847589	0.7346718958825014	YY1 KO	peak172905
132.46500058297994	-0.10635088094783128	0.13810791132882394	-0.7700563995542464	0.4412664377878092	0.7699220010621299	YY1 KO	peak172907
66.59812964499002	0.08648741502215739	0.23039700217117873	0.3753842897569456	0.7073746870464548	0.9015552435949146	YY1 KO	peak172909
71.01896825203139	-0.14692384950302148	0.20596833053817062	-0.7133322347135942	0.47564019520089834	0.7892349294646126	YY1 KO	peak172910
56.67042953144296	-0.7860742541804733	0.2355470697080822	-3.3372279058901877	8.461853012862363e-4	0.028009971331618106	YY1 KO	peak172911
25.357668330182374	-1.1798816685935227	0.307453160343659	-3.837598115025709	1.242435986139788e-4	NA	YY1 KO	peak172912
20.072527932218456	-0.8733257082154056	0.38436638482820207	-2.2721178091724923	0.023079395731141067	NA	YY1 KO	peak172913
33.787876564904444	-0.6307532527366874	0.2587459748762399	-2.437731651819439	0.014779741098419858	0.15987756829325278	YY1 KO	peak172914
22.281094606986752	-0.5002972566769629	0.2935090887029818	-1.7045375285916327	0.0882807110922685	NA	YY1 KO	peak172915
104.30460295735395	0.009580785356224334	0.14530082355372043	0.06593758467364873	0.9474275174368679	0.9846366535631386	YY1 KO	peak172921
23.86272201109788	0.026733078856180374	0.268309200030516	0.09963534181138739	0.9206338347119463	NA	YY1 KO	peak172923
32.09096284665149	0.13916708349183166	0.2637759483292532	0.5275958038377291	0.5977799060551872	NA	YY1 KO	peak172924
38.38813298186956	-0.05563609686792204	0.25551238799576553	-0.21774324644034115	0.8276291662270528	0.9468661838430958	YY1 KO	peak172927
35.20944954663944	-0.6490916196833176	0.2559535299502556	-2.5359744786855183	0.011213490592371509	0.13788448559644287	YY1 KO	peak172933
23.77064583721351	-0.14283619562963334	0.27914557639976567	-0.5116907008588127	0.6088674953145896	NA	YY1 KO	peak172934
19.235856675119503	0.37038633214226147	0.2972321177486901	1.2461181347011205	0.2127210280196761	NA	YY1 KO	peak172936
19.560622456642587	0.19860278122830347	0.3242301839064342	0.6125363741138176	0.5401829397820068	NA	YY1 KO	peak172940
20.785435378461134	-0.4949180263093796	0.3632515343413609	-1.3624664441039547	0.17305072706773159	NA	YY1 KO	peak172945
22.968472987723093	0.3646775222053309	0.28453357262487156	1.2816678145960685	0.19995920001009856	NA	YY1 KO	peak172947
33.81885626934081	-0.1835564647914726	0.2486870544321537	-0.738102211273527	0.4604523401298896	0.7816220010491882	YY1 KO	peak172949
31.6474211294879	-0.3005671505404518	0.23134615303903358	-1.299209632803961	0.19387199658360274	NA	YY1 KO	peak172954
94.30673036587946	-0.353561368923629	0.14745981961028873	-2.397679380444325	0.016499300105189827	0.1692213518222436	YY1 KO	peak172955
17.88097947896601	-0.29778959504497343	0.36143667372764837	-0.8239053109186296	0.40999336252832996	NA	YY1 KO	peak172960
37.168671657161404	-0.6905174135251755	0.2379627130016463	-2.9017882878163284	0.003710392038874423	0.07128066426072799	YY1 KO	peak172961
21.16843915431149	-0.15286699346827498	0.27531621533233747	-0.5552415184980929	0.5787294739373225	NA	YY1 KO	peak172962
21.51421714899957	0.4268926912540067	0.2904696546352185	1.4696636445211904	0.14165287372041493	NA	YY1 KO	peak172964
22.206400038906267	0.08572970306716841	0.26741179852431557	0.32059057805324576	0.7485206786599452	NA	YY1 KO	peak172967
125.40493013142408	0.1738261510745332	0.14859000963097876	1.1698374036466384	0.24206640824266376	0.6137066132066619	YY1 KO	peak172969
34.3743927089034	0.4857814988249174	0.2628080641389005	1.8484269134457378	0.06454060830138064	0.3424489990976376	YY1 KO	peak172971
22.033710046650338	0.5166131938729442	0.31000551158760803	1.6664645451858315	0.09562092425256824	NA	YY1 KO	peak172972
69.54017061905105	0.09669355101005248	0.187392795731928	0.5159939614134154	0.6058586267596293	0.8579098672890381	YY1 KO	peak172974
114.38572215874157	0.3905904426584277	0.10825245718158977	3.6081438964773396	3.083954382904413e-4	0.014600237496253913	YY1 KO	peak172975
284.6561199564282	0.06033882452844763	0.10235420598495296	0.5895099663742007	0.5555192284699608	0.833492819974628	YY1 KO	peak172976
143.30618275794717	0.010343303981242113	0.11065163789414988	0.09347628447340825	0.9255251894382875	0.9784034441986351	YY1 KO	peak172977
30.43275162901804	-0.14899089700569107	0.2718656709035553	-0.548031299834637	0.5836704112621143	NA	YY1 KO	peak172978
25.753327989657617	-0.02080653657260904	0.30517697364003776	-0.06817859265211391	0.9456434679011119	NA	YY1 KO	peak172979
249.97279786419932	0.0064790914531730895	0.08994269464502044	0.07203577209626992	0.9425734397711588	0.9832052306760543	YY1 KO	peak172980
46.11472311250427	-0.6247037332735326	0.2274628216703676	-2.746399295876294	0.006025338077698894	0.09592616445636344	YY1 KO	peak172981
42.007473618568696	-0.0354398086437467	0.23017077368789274	-0.15397180135390437	0.8776319696770306	0.9631246529266536	YY1 KO	peak172985
46.56316712486904	-0.3514163318869127	0.20783877568085724	-1.6908121727320178	0.09087268156333503	0.4001068939811988	YY1 KO	peak172987
95.94882489725843	0.19717016505309698	0.15793994520215085	1.2483869410030155	0.21188938903508234	0.5813864261185235	YY1 KO	peak172989
702.6097440172265	0.08094945688913897	0.07746029306646125	1.0450445471421597	0.29600238126554007	0.6632690096417211	YY1 KO	peak172990
146.07525826854916	0.19095385662419095	0.13147310779937232	1.4524176070712964	0.146385523521254	0.4978406323260193	YY1 KO	peak172991
26.444527746961054	-0.21071447186309247	0.27286789514678894	-0.7722215607290073	0.4399832137262969	NA	YY1 KO	peak172993
96.89546366745373	-0.8047851497425269	0.17918111280373453	-4.491461946795954	7.073594049998404e-6	9.075542321250258e-4	YY1 KO	peak172995
23.355949704821494	-0.10204317153795461	0.28209302235737527	-0.3617358936609185	0.717549401649295	NA	YY1 KO	peak172996
23.21906320047095	0.3152755965441576	0.28971743921664017	1.0882175315252802	0.2764990869977324	NA	YY1 KO	peak172999
409.777176082959	-0.09965125606812159	0.07944951668801244	-1.2542713942419392	0.20974337764954298	0.5791870874454894	YY1 KO	peak173000
22.38604331551446	-0.33362109016284236	0.3410845149136297	-0.9781185470918338	0.3280156956995952	NA	YY1 KO	peak173002
73.69336087803754	-0.43903449148652535	0.19154759985811753	-2.2920385941234733	0.021903416229112172	0.19656958582685213	YY1 KO	peak173005
28.223158236601076	-0.19525290393159617	0.2531439390953735	-0.7713117866038793	0.44052214771241494	NA	YY1 KO	peak173011
28.392244787432052	-0.1035850720777273	0.23982304672230104	-0.43192292606336474	0.6657974314695103	NA	YY1 KO	peak173012
187.56272984649084	-0.23998890993926603	0.1254553960629735	-1.9129421090727843	0.05575546400629917	0.31814853160655215	YY1 KO	peak173014
93.38765058191646	-0.14630951628532035	0.20350520816837736	-0.7189472819991216	0.4721734022668886	0.7874517828275454	YY1 KO	peak173015
135.6701891023495	-0.20855127348748942	0.13539767309691705	-1.5402869836485988	0.12349041515997902	0.4601890403560434	YY1 KO	peak173017
207.0459214106828	0.0943170917802244	0.10884759889571201	0.8665059471875954	0.38621276641505126	0.7349536944534053	YY1 KO	peak173018
111.36531117754946	0.06268995239173518	0.1439219543476133	0.4355829704780186	0.6631393285860709	0.8830167656030535	YY1 KO	peak173020
19.730714021766754	-0.4142927367959572	0.3590542588701814	-1.1538443746624591	0.2485639777753782	NA	YY1 KO	peak173022
20.970485903808395	-0.062361149191021384	0.3553339812659618	-0.1755000998464739	0.8606866923310811	NA	YY1 KO	peak173026
22.317168540526694	-0.2120220571000178	0.32330151643636507	-0.6558028537479804	0.5119509800382513	NA	YY1 KO	peak173027
40.1262024408261	0.13322228962544952	0.19803621353914114	0.6727168089341328	0.5011274718034386	0.8040779412382505	YY1 KO	peak173030
35.37661348863188	0.04914984584474587	0.211988999556745	0.23185092597972043	0.8166538013349041	0.9429617347996051	YY1 KO	peak173031
87.84371101576224	-0.25254497818562105	0.13068798482609958	-1.932426906128141	0.053306835753476646	0.31136474163323596	YY1 KO	peak173032
23.02239639426191	0.2896005128307237	0.26419650618150226	1.0961557252076943	0.2730106314854893	NA	YY1 KO	peak173034
31.312025415320267	-0.22478071385714501	0.24800885918598334	-0.9063414693931583	0.3647551423571255	NA	YY1 KO	peak173036
25.041261132871472	-0.4000766363120648	0.28714406142086546	-1.393295875012629	0.16353033751752913	NA	YY1 KO	peak173038
26.243291578941438	-0.25557419545625054	0.24238625659163873	-1.0544087732120482	0.29169580731477235	NA	YY1 KO	peak173039
109.48703327986797	-0.4779629138397101	0.16808742491378498	-2.843537606009883	0.004461574399379742	0.0799103506687509	YY1 KO	peak173044
45.59933542691915	0.11492919240711517	0.18753477814498323	0.6128420207918094	0.5399808030405404	0.8247152182493606	YY1 KO	peak173047
52.30111002629973	-0.4439350502167593	0.2118149741197923	-2.0958624481652137	0.036094394723376125	0.25706605338865224	YY1 KO	peak173048
29.09019234098283	0.2653501349084746	0.22229916871804056	1.1936622905011351	0.23261009699838325	NA	YY1 KO	peak173050
123.78636401484155	0.08752202970069481	0.1939523905546785	0.4512552253178898	0.6518056112424653	0.8788662764493208	YY1 KO	peak173051
275.87477810418824	0.11300295070189881	0.09994112133543132	1.1306952452797505	0.2581833832799827	0.6291530015048309	YY1 KO	peak173052
1290.0402741541848	0.16210316110684864	0.08847050644060012	1.8322847650441125	0.06690900568846246	0.34822297522325657	YY1 KO	peak173053
120.2654526610588	0.06548962451547126	0.13332844850666428	0.4911901792076867	0.6232919443126783	0.866243172146212	YY1 KO	peak173054
29.7281732509435	0.11190824657633039	0.25036211584569684	0.44698554411204	0.6548854974367635	NA	YY1 KO	peak173057
27.590176667727615	-0.03706166219780418	0.28965472178041846	-0.12795117569635164	0.8981876114949126	NA	YY1 KO	peak173058
70.36265589243374	-0.4501772918905623	0.17715451512369684	-2.541156185470234	0.01104865516905747	0.13697735464681013	YY1 KO	peak173060
61.49805695875511	-0.05681606495417826	0.18423403033918728	-0.30839071831396214	0.7577850437555083	0.9213639379153583	YY1 KO	peak173066
48.855378255662366	0.12195346251862725	0.17748407050305698	0.6871234256289311	0.4920049533873491	0.798798505598757	YY1 KO	peak173068
46.73334970201104	-0.1900833766491102	0.21072969211372006	-0.9020246494097847	0.3670437738085717	0.7209611258699099	YY1 KO	peak173070
441.85420105392024	-0.00915636618382316	0.07233967410437103	-0.12657461202565604	0.8992770919627822	0.9696229549012267	YY1 KO	peak173071
79.24718124595618	0.017562157328048607	0.13274433052814652	0.1323006207359252	0.8947465164159819	0.9686532001480815	YY1 KO	peak173072
24.917379250434802	-0.3393394311797539	0.2750118583731655	-1.2339083601235183	0.21723705393952453	NA	YY1 KO	peak173076
21.279114456083917	-0.3331167607864717	0.3399237949017244	-0.9799748231299291	0.3270985465896546	NA	YY1 KO	peak173078
74.95130562085437	-0.10810174048317013	0.13766513351059112	-0.7852514120785234	0.43230617731809984	0.764735062476777	YY1 KO	peak173080
215.16239132830435	-0.11061535802057994	0.0960304629005506	-1.1518777966855527	0.24937129332111826	0.6201390718584187	YY1 KO	peak173081
116.89775105485366	-0.14836885737801386	0.1165109282394523	-1.2734329699364115	0.2028644441588444	0.5715993473839679	YY1 KO	peak173082
297.082604965209	0.06696678484082508	0.10720770615785212	0.624645253972914	0.5322039115049335	0.82084185015846	YY1 KO	peak173083
59.75665483578812	-0.03481688803947636	0.25218289350322437	-0.13806205312269207	0.8901913757373963	0.9672378644189434	YY1 KO	peak173084
94.89190955656579	-0.030262711949889175	0.17314470825386238	-0.17478277133089395	0.8612503264308766	0.9587611178353267	YY1 KO	peak173085
33.482919719296426	0.06383050763582429	0.2250809595162743	0.28358910399619597	0.7767252881969767	0.9283391053905984	YY1 KO	peak173086
47.09911237798335	-0.1710165804309754	0.2164108791330075	-0.7902402185883988	0.4293874921678848	0.7628227927344271	YY1 KO	peak173087
44.55557331560404	-0.14116673530511392	0.21589633531129304	-0.6538635086212592	0.5131997457873538	0.8104710682711628	YY1 KO	peak173089
28.76228075262741	0.37918926786373125	0.2189518749630471	1.7318384139333252	0.08330233650640878	NA	YY1 KO	peak173090
32.693215704143974	0.16712855687578784	0.22204937247952747	0.7526639459032778	0.45165188071491186	0.7761865082299608	YY1 KO	peak173091
153.50153321266913	-0.0568495379716379	0.10615351895135376	-0.5355407765397767	0.592275968798539	0.8512291829099733	YY1 KO	peak173092
71.86475560739729	0.16957986722283833	0.14083550178975385	1.2040988604989349	0.22855137031722875	0.6000366923558194	YY1 KO	peak173093
179.23413359251734	0.1429453731204008	0.10572773206144717	1.3520139922922336	0.17637083917576946	0.538409598023353	YY1 KO	peak173094
36.484724173084956	-0.22991114747037172	0.2520465721732542	-0.9121772436259644	0.3616754212062286	0.7169773343075783	YY1 KO	peak173095
20.37761855095249	-0.13313503724328088	0.3379624944806338	-0.3939343548989868	0.6936295054304014	NA	YY1 KO	peak173098
27.10284200536114	0.20056190392064294	0.22224905201477238	0.9024196148531245	0.3668340053101545	NA	YY1 KO	peak173099
17.066882338820136	-0.355350515563735	0.4095057745064225	-0.867754590254653	0.3855286939369927	NA	YY1 KO	peak173106
45.40988478429675	-0.15606391172361853	0.20750794754927065	-0.7520864312272316	0.4519990832499999	0.7762792609390123	YY1 KO	peak173112
304.7616274034411	-0.1473422018127389	0.09322128202296355	-1.5805639937073976	0.11397776403951089	0.44368330083263274	YY1 KO	peak173113
189.54782874621299	-0.4642484701968422	0.12236786132074204	-3.7938758198934828	1.483138695008449e-4	0.008726859773934609	YY1 KO	peak173114
24.19101174375928	0.36921668666917307	0.32655374297897216	1.1306460103657368	0.258204113729681	NA	YY1 KO	peak173115
23.500153340540365	-0.19917671033556605	0.29433914654789733	-0.6766912001735873	0.4986019009165274	NA	YY1 KO	peak173116
34.59312718073715	0.1492851719936536	0.2368322728463956	0.6303413390390287	0.5284712817344192	0.8192784989192887	YY1 KO	peak173117
308.8763751272886	0.2534094962874608	0.13310913862971052	1.9037723397219755	0.0569398404028351	0.32128838061910886	YY1 KO	peak173118
611.1154811753207	0.13021071730919817	0.07354410329041053	1.7705119986985611	0.0766418873594906	0.3699727728200955	YY1 KO	peak173119
20.460231291989768	0.7404873243015937	0.33146649229229813	2.2339733925461385	0.0254848238240906	NA	YY1 KO	peak173120
26.996652262676687	0.19993580700843067	0.2592891882461009	0.7710919547430733	0.44065242894858947	NA	YY1 KO	peak173121
65.47686685494001	-0.17007516097187805	0.18068824948186174	-0.9412629845027688	0.34657010671537686	0.705876005229861	YY1 KO	peak173122
37.149527949024716	-0.4019430268714258	0.22114712788942437	-1.817536726375217	0.06913497007355371	0.35348275337250523	YY1 KO	peak173123
24.835852149522985	-0.059468530708678254	0.23684893486396622	-0.25108211165413896	0.8017506258300467	NA	YY1 KO	peak173124
198.97406619463356	-0.1386736335189286	0.10652119763411873	-1.3018407284083282	0.19297083769220433	0.5598264112165088	YY1 KO	peak173125
26.226187294229106	0.15161428468137703	0.27336440371415255	0.5546233621547695	0.5791523059799546	NA	YY1 KO	peak173126
42.649096993621924	0.01633982506101756	0.1876736632221244	0.08706509363372036	0.9306197712346522	0.9799044949566117	YY1 KO	peak173127
152.26658449691422	-0.13895546560797611	0.12317953990420798	-1.1280726142997162	0.25928925366166133	0.6302535209751202	YY1 KO	peak173129
37.42498853123358	-0.41384562836974687	0.2441587235634107	-1.694986041579082	0.09007806874582587	0.39867366604330706	YY1 KO	peak173130
93.60540785499057	-0.18416697877640406	0.14858033007099009	-1.239511170074875	0.21515625470507888	0.585010874041222	YY1 KO	peak173131
23.53086503404098	0.08340019863068168	0.26330767526668636	0.3167404768820784	0.7514405327895569	NA	YY1 KO	peak173132
33.95607429249732	0.09259667453575154	0.20895411639490624	0.443143576845126	0.6576618872825941	0.8813588185177273	YY1 KO	peak173133
31.01821980689359	0.04467809449622607	0.2798522115839236	0.15964888840204058	0.8731576654801627	NA	YY1 KO	peak173135
52.69895962341128	0.3958845476839673	0.17750511254819037	2.2302712412099663	0.025729441203897217	0.21420524184634648	YY1 KO	peak173136
133.74009367624944	0.23062884363608532	0.11713576457790233	1.9689020212328343	0.04896434341384047	0.2990957248712585	YY1 KO	peak173137
576.0404290549958	0.09841588764229833	0.07082655589102532	1.3895337194388264	0.1646705147466258	0.5238567637954059	YY1 KO	peak173143
62.96107214758469	0.10331425835283471	0.1424620833917167	0.725205303005149	0.4683260900377945	0.7857240104992672	YY1 KO	peak173144
168.19310484300917	-0.2214844928993612	0.1338354005398916	-1.6549021559758736	0.09794434687013373	0.4137925571609758	YY1 KO	peak173147
70.82761990756052	-0.1076160193602152	0.19235573742411152	-0.5594635273235457	0.5758454161462704	0.8434004003368998	YY1 KO	peak173148
101.27496988793882	-0.04984397734190006	0.16933299494564236	-0.29435478512560703	0.7684868133904782	0.9254270140428804	YY1 KO	peak173150
29.6596863837161	0.316840125103995	0.26557122853266546	1.1930513966238003	0.23284924476545524	NA	YY1 KO	peak173153
28.80230985681032	-0.1255590283679014	0.25435626090268965	-0.4936345105966829	0.6215643236453526	NA	YY1 KO	peak173155
27.134795454173762	-0.3999636099191556	0.2747565574284688	-1.455701780741971	0.14547507741643861	NA	YY1 KO	peak173156
42.89439326463821	-0.6992606054568679	0.216219447564678	-3.2340319676734772	0.0012205579283686519	0.03537179595455758	YY1 KO	peak173157
22.115705668966562	-0.11301191209551056	0.3091070945480859	-0.3656076294875529	0.7146578812000708	NA	YY1 KO	peak173158
23.744512046742884	0.27292773356725614	0.3054340287735742	0.8935734327414587	0.37155016622831266	NA	YY1 KO	peak173160
152.16265435262406	1.6751512802354733e-4	0.1342885976431839	0.0012474262965248108	0.9990046980753904	0.9995569828081726	YY1 KO	peak173161
30.577111118650635	0.20952216419594027	0.22157003022666863	0.9456250196905996	0.3443398783141128	NA	YY1 KO	peak173162
357.81567255481946	0.039613440244742726	0.07636866039362825	0.5187133051773138	0.603960681955507	0.8568765868689243	YY1 KO	peak173165
28.00612028605537	-0.3027246440309131	0.2589973237196314	-1.1688330971273555	0.24247088276568748	NA	YY1 KO	peak173169
85.30606521377335	-0.38326768546358136	0.14281057759646282	-2.6837485844120996	0.007280183070386738	0.10661270498431509	YY1 KO	peak173170
46.7819886969955	0.524849659294831	0.21544983817538466	2.4360643003481055	0.014848044874221235	0.16019471060231974	YY1 KO	peak173171
35.00108928205771	-0.8264361661338995	0.27966116165373617	-2.955133852862828	0.0031253342375953523	0.06387342134838979	YY1 KO	peak173174
57.15885084492311	0.04653092812406149	0.212713110135714	0.21874969574923753	0.826845034734673	0.9465545118378271	YY1 KO	peak173175
36.370354176861326	-0.2124793732401394	0.2495300799077708	-0.8515180747694797	0.3944816271870374	0.7409017596694418	YY1 KO	peak173176
47.699125613347654	0.2929617465508476	0.17139179847792835	1.709310183757567	0.08739350792524407	0.392496517473032	YY1 KO	peak173178
223.98108117964367	0.011855113854389343	0.09242765055245819	0.12826371527923736	0.8979402788896168	0.969390418131989	YY1 KO	peak173179
506.3078989113641	0.09799055497045203	0.10055497097050378	0.9744973721805958	0.3298096432732335	0.6918227589216281	YY1 KO	peak173180
156.6353073348347	0.1314764623312838	0.10035740863538303	1.3100822761273363	0.19016800360954897	0.5566105058089668	YY1 KO	peak173181
66.20358456929311	0.06804202097590169	0.147604379523434	0.46097562413518484	0.6448160936678419	0.8758037783177374	YY1 KO	peak173182
77.93685329390401	0.34128671835624774	0.1390040563144794	2.455228483290653	0.014079506821225966	0.15553961896991805	YY1 KO	peak173183
33.09657399913096	0.35569439726524404	0.20838890928613807	1.7068777723522768	0.08784477303499313	0.39365016993790747	YY1 KO	peak173184
74.9817045102359	-0.02429013684410354	0.1691301341296752	-0.14361803098600895	0.8858021016013928	0.9657858329890232	YY1 KO	peak173186
26.99408279898643	0.3311738521616127	0.21220843758977737	1.5606064298056272	0.11861664075300865	NA	YY1 KO	peak173188
52.985589133273024	-0.04574489081805217	0.17942872285874906	-0.2549474247446087	0.798763706554628	0.9362436652146499	YY1 KO	peak173191
43.274347887415466	0.10969270012309526	0.19373726432212796	0.5661930889078141	0.5712625275189529	0.8413597085505858	YY1 KO	peak173193
33.07406749605948	-0.3837725484786926	0.2535543719842264	-1.5135710162495917	0.13013467682386418	0.4718225612997755	YY1 KO	peak173194
31.77839515273602	0.10131914009957994	0.2060969028272419	0.4916092319180042	0.6229956158474879	NA	YY1 KO	peak173197
50.11891334197725	0.28057713474608575	0.1761371619754215	1.5929468352921343	0.11117211824344234	0.43917293605389873	YY1 KO	peak173198
68.9016406242794	-0.7289423859538665	0.18717409636407825	-3.8944618946415406	9.841696072021711e-5	0.0064946466368796885	YY1 KO	peak173200
37.07014850401963	0.10741870030124286	0.2338773760707085	0.45929496091476074	0.6460223658953388	0.8763912081241387	YY1 KO	peak173204
37.870022723048756	-0.3528998151113706	0.2101997949333053	-1.6788780180463205	0.09317581945020559	0.4046671741985881	YY1 KO	peak173207
22.624164324504672	0.32037858850968687	0.25098507261668845	1.2764846338052072	0.20178425530614041	NA	YY1 KO	peak173208
99.42558129718076	0.015420502226871656	0.19165020562037027	0.08046170457764763	0.9358700527666547	0.9814551423514355	YY1 KO	peak173209
37.05129420494896	0.20670266059921688	0.2411255957813964	0.8572406422859097	0.39131190544359007	0.7388704560156091	YY1 KO	peak173210
125.43656426212274	0.1824615774963801	0.24516924603909498	0.7442270204937717	0.45673914377367425	0.7794219672272701	YY1 KO	peak173211
61.107534296167636	0.02965244957796607	0.20675717886541609	0.1434167835945743	0.8859610286013464	0.9658197761584582	YY1 KO	peak173212
80.56999903900474	0.1201460353711406	0.29354119760847763	0.4092987163300676	0.6823204574470925	0.8910885930298169	YY1 KO	peak173217
229.22926291722496	0.09320077416509089	0.17097901600958662	0.5451006581992799	0.5856842900322781	0.8481371535759963	YY1 KO	peak173218
19.850267976850066	-0.15643168214002443	0.434551553279858	-0.35998417439617336	0.718858968319944	NA	YY1 KO	peak173219
34.26076209692254	-0.21694236595372463	0.2520212951323368	-0.8608096622938464	0.3893428824987076	0.7375600737723045	YY1 KO	peak173220
66.00857611328516	-0.22250056479068422	0.17699363966278575	-1.2571105109460419	0.20871362158776643	0.5779627667113202	YY1 KO	peak173223
25.40578397054042	0.07404832692020781	0.27460630480109016	0.26965268322533376	0.7874274657170454	NA	YY1 KO	peak173224
60.029326318347856	-0.3984176646973415	0.2371983390500742	-1.6796815116535568	0.09301929884546546	0.40441622232216	YY1 KO	peak173226
26.88123611207097	-0.006379894453836527	0.26054345246249133	-0.024486873085997035	0.9804642543366745	NA	YY1 KO	peak173227
20.929461316099562	-0.20285193391633818	0.29860048404070505	-0.6793422809344325	0.4969210124041305	NA	YY1 KO	peak173229
28.326120860042213	0.18077347565171717	0.2643847699618263	0.6837514720602798	0.4941321147948999	NA	YY1 KO	peak173232
83.20303517531012	-0.23534833548855244	0.17556739492405643	-1.3405013817648481	0.1800823953998627	0.5438887121680374	YY1 KO	peak173235
25.15024155546707	0.2737046326357166	0.2407741137148502	1.1367693495483744	0.25563471964324586	NA	YY1 KO	peak173236
22.482349881665655	-0.3487642290172554	0.3006774494730048	-1.1599281210763626	0.24607807230729356	NA	YY1 KO	peak173237
55.310782636931755	-0.22908370369452982	0.2169800293237678	-1.0557824349479714	0.291067624932101	0.6587291450768766	YY1 KO	peak173240
81.85244812188712	-0.285756397810708	0.18529773738894215	-1.5421472589862333	0.12303781299125573	0.4593798507361964	YY1 KO	peak173241
26.75616593797973	-0.14975040307762122	0.23524636644930597	-0.6365683999199683	0.5244060140293763	NA	YY1 KO	peak173243
24.3268975234912	-0.07512555063434696	0.3213316096125807	-0.2337944615063655	0.8151445495127695	NA	YY1 KO	peak173244
39.64371353779536	-0.14212929383100117	0.2293799690941536	-0.6196238250108987	0.5355054773609447	0.8225127429991965	YY1 KO	peak173245
19.618087633978107	-0.3166407368441932	0.3434416040416122	-0.9219638305842184	0.3565474423401168	NA	YY1 KO	peak173246
104.80969416994135	-0.10729035455929489	0.19234307525025165	-0.557807212033512	0.5769760373968956	0.8439717139633568	YY1 KO	peak173247
22.327034691109493	0.47549809486801947	0.2667896704158862	1.7822957467835516	0.07470101593403813	NA	YY1 KO	peak173248
28.601499147341134	-0.19467712569650633	0.2505335009607063	-0.7770502745141438	0.43712910963204116	NA	YY1 KO	peak173250
21.136205085445237	-0.5137090149567864	0.3050967712778734	-1.683757624851805	0.09222851969510754	NA	YY1 KO	peak173253
26.78131635025185	0.07574351314980349	0.2512046060930619	0.3015211955219617	0.763017089918679	NA	YY1 KO	peak173254
45.342680449252825	-0.2145500346066315	0.1948379395563942	-1.1011717486600283	0.2708219148960462	0.6402651002222385	YY1 KO	peak173255
43.819506336989235	0.2713813259355227	0.38687084305201996	0.7014778467009773	0.48300485510723706	0.7934323680850773	YY1 KO	peak173257
179.49107530422114	0.09030676500584997	0.13022773858785988	0.6934526083697853	0.48802555710746764	0.7963073134947858	YY1 KO	peak173259
19.2389604846774	0.526877795725683	0.3075731653680153	1.7130161374620145	0.08670957080474347	NA	YY1 KO	peak173260
85.23545316721041	0.16798725960374458	0.17269472214489098	0.9727411325448798	0.33068197663640864	0.6924785698059015	YY1 KO	peak173261
38.00933279830276	0.028813339427956414	0.20188658380303964	0.14272042691091688	0.8865109835263021	0.9659417398966195	YY1 KO	peak173262
30.556007875933297	0.1622334278650616	0.25552426034948833	0.6349042069162826	0.5254908931576996	NA	YY1 KO	peak173263
487.3393288703	0.019635286289517665	0.0814471871997947	0.24107998034789296	0.8094931286079479	0.9402231647639051	YY1 KO	peak173264
187.75327134660913	0.2376420887374551	0.09855069537243645	2.4113689694362215	0.01589276134978183	0.16589889108155	YY1 KO	peak173265
34.55845396739424	0.23242913397711631	0.2981117077001221	0.7796712707805576	0.4355843933022364	0.7667008615763943	YY1 KO	peak173266
62.749269224862275	0.27905393866280814	0.16910287999489612	1.6502021649260532	0.09890159420138363	0.4156714566448703	YY1 KO	peak173267
65.14196639138895	0.07202299036455932	0.16392191529127645	0.4393737727904172	0.6603907272176899	0.881967960022553	YY1 KO	peak173271
24.50434699740926	-0.41836441797672824	0.31302478845233767	-1.3365216858550164	0.1813788172135432	NA	YY1 KO	peak173273
73.33526257476554	-0.17713363496738155	0.1444253725976263	-1.2264717187947405	0.22002121161265564	0.5907655676643879	YY1 KO	peak173275
111.61956321042017	-0.0516716077116602	0.16644649793226268	-0.3104397410192947	0.7562265769089098	0.9207622643618248	YY1 KO	peak173276
1173.5365870533722	0.09186711610078377	0.0935655781207012	0.9818473625233589	0.3261750509215741	0.6885446366606796	YY1 KO	peak173278
77.11541066352743	0.14487297683902028	0.1380134447409341	1.0497019120924216	0.29385518437243663	0.6610740339910885	YY1 KO	peak173279
62.63427809219543	0.23939543399443736	0.24831814843811964	0.9640674090886845	0.3350121310360946	0.69616781896688	YY1 KO	peak173280
23.507271874803102	0.5021320594440558	0.2485742743440762	2.0200483769652093	0.04337836977558132	NA	YY1 KO	peak173281
69.43459480268018	0.3341389855546744	0.26255065181146453	1.2726648486655325	0.2031369961871252	0.5716933416954944	YY1 KO	peak173287
319.73295363318783	0.23795159122913512	0.15608158865605173	1.5245333756404527	0.12737552605878172	0.4671923202685583	YY1 KO	peak173288
184.70399284565264	0.1503764721562089	0.13909965972443492	1.0810700216960563	0.27966596733406024	0.6481993662426687	YY1 KO	peak173289
30.458165365561197	-0.028750432881851112	0.29437105156439786	-0.09766732404243067	0.9221964631073855	NA	YY1 KO	peak173290
25.862983083131518	0.16219367769454943	0.2891331433770692	0.5609653594192994	0.5748211522223949	NA	YY1 KO	peak173293
27.47689385643207	-0.03903532656949001	0.27002218753027374	-0.14456340394292058	0.8850555930617469	NA	YY1 KO	peak173294
94.77693283175783	-0.11264750341544708	0.16571938711062156	-0.6797484915886892	0.49666372608279585	0.8013996458026348	YY1 KO	peak173295
41.657866977956274	0.46066051939164576	0.19629679519435045	2.346755172113497	0.018937693909075834	0.1823823798076969	YY1 KO	peak173296
76.80038792673858	0.088462538139059535	0.14303578932880523	0.6184643616410241	0.5362692830193174	0.8230097717949373	YY1 KO	peak173297
143.9219633694082	0.25034728094908515	0.10099894634319052	2.4787118085213953	0.013185779661680224	0.14988262043119902	YY1 KO	peak173298
26.080375888137063	0.13581254603880813	0.27699556205379633	0.4903058555589114	0.6239174840948584	NA	YY1 KO	peak173300
82.77581860579116	-0.29513424365265384	0.22533753893027053	-1.3097429085882646	0.19028282259596493	0.5567553496549985	YY1 KO	peak173301
27.318425036128204	-0.1360198948043498	0.2663917931457655	-0.5106009205393269	0.6096305311556569	NA	YY1 KO	peak173302
58.17704155997383	0.37963095232314165	0.21266365572224638	1.7851237957602226	0.07424123900009781	0.36511722110340517	YY1 KO	peak173305
152.30288769042775	0.2611766453791232	0.096651340421199	2.702255801532972	0.006887075410733586	0.10311658834142795	YY1 KO	peak173306
484.5169207741742	0.21861481553998507	0.06885706669668763	3.1749074717773524	0.0014988428698931033	0.04027561189653982	YY1 KO	peak173307
141.59397729069318	0.4338731634295743	0.1675717736108969	2.5891780822051307	0.009620532767094713	0.12632916685442966	YY1 KO	peak173308
119.81243388113614	0.24923757811642727	0.13620270692660777	1.8299017966708095	0.06726462475056878	0.3492465737435539	YY1 KO	peak173309
22.08827960865497	-0.5327171166188357	0.3001221416002434	-1.7750010505003129	0.07589771373258061	NA	YY1 KO	peak173311
27.708651157264043	0.23001992536293236	0.27988518957200814	0.8218367171005789	0.41116983355059755	NA	YY1 KO	peak173312
51.802833589630524	0.2092315623830002	0.18357093624258555	1.139785886947292	0.2543755148461702	0.6253810151788666	YY1 KO	peak173313
176.57356341587348	0.06949152564190221	0.09652402525623247	0.7199401957950899	0.4715618179509688	0.787170430325236	YY1 KO	peak173314
613.4668142292028	0.13427881333139857	0.09483037704037449	1.4159894489740215	0.15677859365948116	0.5126853228501271	YY1 KO	peak173315
94.24030916328225	0.16008707906749742	0.13988062965777903	1.1444549503326793	0.25243501054132866	0.6231374767852693	YY1 KO	peak173316
32.50089601873888	0.14471185001870185	0.2662078824494745	0.5436046772437992	0.5867135404808461	0.8487039703738157	YY1 KO	peak173317
29.896757797724973	0.09137225298895515	0.2465759643996413	0.37056431356327313	0.7109620661750358	NA	YY1 KO	peak173322
50.379234484317216	0.14371381592691648	0.19777006018480792	0.7266712453473588	0.46742737233947973	0.7852628255493027	YY1 KO	peak173323
77.61078282054757	0.27018103113665126	0.19338957392558134	1.397081681562731	0.1623890097369511	0.5206639061370353	YY1 KO	peak173324
67.5979502246148	0.11927067264193138	0.16126933939248062	0.7395743858766778	0.45955828852316394	0.7811528311166736	YY1 KO	peak173325
96.81048485078048	-0.1359079133438459	0.1224106960121124	-1.1102617481269608	0.26688625132988264	0.6370480682588254	YY1 KO	peak173326
270.40119828094686	0.028574233975856282	0.09458894767098631	0.3020885069495385	0.7625845935375609	0.923222525744138	YY1 KO	peak173327
64.39989657537332	0.3394189576878627	0.1768617390463429	1.9191203225640854	0.054969108085603284	0.31596546772140155	YY1 KO	peak173330
39.15510678531641	0.1599700933458311	0.21450558505073944	0.7457619031597315	0.4558112572474033	0.7788485206788682	YY1 KO	peak173333
100.61923863310713	-0.04615394055930307	0.12389150852562088	-0.37253514069334615	0.7094944532423306	0.9022811835765586	YY1 KO	peak173334
389.1166189997901	-0.004579651758258153	0.07052101705078456	-0.06494023980057168	0.9482215814677529	0.9848312819286403	YY1 KO	peak173335
130.42720794198618	0.04831885424450979	0.12139201935698686	0.3980397928995218	0.690600853508236	0.8947029972455908	YY1 KO	peak173336
40.79759314182777	0.15983350737871446	0.19026619417940033	0.8400520547964966	0.40087920067896293	0.7456586816333739	YY1 KO	peak173337
46.32708698170351	-0.04349690334616024	0.21697714835140058	-0.20046766987515102	0.8411148404642415	0.9517271666632782	YY1 KO	peak173339
107.25415622474175	0.14963751985055182	0.1706407551393333	0.8769154808789278	0.3805325469734928	0.7306984256186794	YY1 KO	peak173340
26.48077694736883	-0.2763164977093549	0.28013546852590115	-0.9863674141777118	0.32395284943231356	NA	YY1 KO	peak173344
31.495833172106803	-0.2327764972726543	0.24307047157092682	-0.9576502475527193	0.33823915249633674	NA	YY1 KO	peak173347
34.28704992378417	-0.3756447634942651	0.24164148102996	-1.5545541348825398	0.12005229430456595	0.45432972453260284	YY1 KO	peak173351
24.205534208811102	-0.30119096839510895	0.2608501527033152	-1.15465130180574	0.24823324920708703	NA	YY1 KO	peak173352
76.49540627691357	-0.4920065886720526	0.1666314182167536	-2.952663993005521	0.0031504467915238286	0.06422308122365124	YY1 KO	peak173355
29.567246647351492	-0.8505559977308238	0.25063189159508326	-3.3936463245665798	6.896870186230577e-4	NA	YY1 KO	peak173356
23.539615475198712	-0.14259119411613594	0.30504927427531764	-0.4674365951365693	0.640187545524266	NA	YY1 KO	peak173358
98.18713919118801	0.13172665615642715	0.12993211930270288	1.0138113413631278	0.31067278252510894	0.676196205809632	YY1 KO	peak173361
49.557657781391995	0.30946598940362985	0.17506260321779135	1.767744702268767	0.07710359314999393	0.3708413594379196	YY1 KO	peak173362
163.97494501949612	0.300794227848221	0.12505551568930373	2.4052855740928236	0.016159832255783824	0.16737509305472076	YY1 KO	peak173363
130.20907310072914	0.25973389940528	0.12160030361854748	2.1359642342674485	0.032682329166677834	0.24371184956232325	YY1 KO	peak173364
284.37323870875093	0.1680219386073138	0.09170178684040373	1.8322646089736114	0.06691200714862665	0.34822297522325657	YY1 KO	peak173365
688.0286864650858	0.17972854190839632	0.08248260484495258	2.1789872209569845	0.029332617553052765	0.2302280672147845	YY1 KO	peak173366
85.22900493073494	0.1966200328225252	0.13083512543887976	1.5028076914587982	0.1328886419546134	0.47636121777892243	YY1 KO	peak173367
45.626683757776576	-0.018305415483503715	0.2712442045625925	-0.06748684460566803	0.9461941346326611	0.9842877920475414	YY1 KO	peak173369
311.52676583675066	-0.056576166275055635	0.0932127592553908	-0.6069573170776366	0.543879238590437	0.826870000361815	YY1 KO	peak173371
216.85576755107417	0.07956737502068872	0.09001839136631175	0.8839013207523926	0.3767494842002397	0.7281580137124847	YY1 KO	peak173372
110.98599612180836	0.18431262110987118	0.12322548240200928	1.495734628236812	0.13472282265969535	0.4790666000883341	YY1 KO	peak173373
258.6551181866686	0.1474106901367777	0.09229349859543486	1.5971947361422176	0.11022230571659027	0.4374117313013857	YY1 KO	peak173374
132.0861445759141	0.035371506014514165	0.11284916253146891	0.3134405716537819	0.7539459642735391	0.9196238829981276	YY1 KO	peak173375
62.979226011439046	0.2457389073159176	0.16339093793384948	1.5039934920711915	0.13258304243075333	0.47580870665005304	YY1 KO	peak173376
33.823872593398384	0.01029650632679224	0.2673856218293145	0.03850807779546579	0.9692825911128965	0.9914350031989602	YY1 KO	peak173377
263.9885124386544	-0.10396179622798743	0.09523401657280323	-1.0916456111930564	0.27498889987568165	0.6440387462997033	YY1 KO	peak173378
29.792503300945828	-0.32912338626668186	0.2585568426900438	-1.2729246800914595	0.20304477052232625	NA	YY1 KO	peak173382
75.95460230906372	0.25819801547907656	0.16332775353534815	1.5808581817247376	0.1139104678268873	0.44358072182918395	YY1 KO	peak173383
59.34289596035494	-0.03360914228381006	0.18188784484807813	-0.18477948491765409	0.8534019994262002	0.9561272425271997	YY1 KO	peak173386
27.8034297010808	-0.4794922828953725	0.29328978796288346	-1.6348754800697438	0.10207515358472828	NA	YY1 KO	peak173388
61.89234622374816	-0.11796946443042511	0.1904359173182884	-0.619470665469344	0.5356063409888354	0.8225806735013697	YY1 KO	peak173390
80.60550030810474	-0.3052931935149445	0.17179937867444559	-1.7770331643251487	0.07556278342992837	0.36750396527820073	YY1 KO	peak173392
39.186260267336735	-0.243086027143584	0.2895435946377963	-0.8395489717107082	0.40116132040187313	0.7458977690978672	YY1 KO	peak173393
43.25604169713788	0.12650657069829999	0.17784253846582862	0.7113403339247065	0.47687336315175505	0.789881285010238	YY1 KO	peak173395
68.14450063039467	0.12909444658886224	0.14778354544037808	0.8735373495349265	0.38237025764551125	0.7319180339618967	YY1 KO	peak173396
97.8197811131414	0.10396260013326426	0.13158946028702606	0.7900526372438839	0.42949702841811194	0.7628930782938889	YY1 KO	peak173397
42.888229451168684	0.0994816476904689	0.1904234027822826	0.5224234323982203	0.6013755444935299	0.8555148228602725	YY1 KO	peak173398
25.473070168627164	0.35866672157114643	0.2510614568279081	1.428601291901995	0.15311886263665045	NA	YY1 KO	peak173399
24.38805456142064	0.3107107349173251	0.3190286060684215	0.9739275068351944	0.33009253487872353	NA	YY1 KO	peak173400
81.9461039274378	0.10767759470780384	0.12647463333397732	0.8513770063556004	0.39455996043749475	0.7409490720884466	YY1 KO	peak173401
162.54637056505825	-0.017887433957333398	0.10768388855584185	-0.1661105871753273	0.8680699225475319	0.9603368246323795	YY1 KO	peak173402
34.92802536063847	0.2861074305776441	0.20246520312864555	1.413119025672044	0.15762073000837284	0.5139097579156043	YY1 KO	peak173403
50.198687866092584	0.25797982230207267	0.2391981686207361	1.0785192202333125	0.2808021090807369	0.6491566447671712	YY1 KO	peak173404
197.42382122252712	-8.514412493892275e-4	0.12057587066034173	-0.007061456365409208	0.9943658198132451	0.9981187950015138	YY1 KO	peak173405
23.99897668728202	0.41500586962989366	0.2559297343252797	1.6215617568782865	0.10489721672922793	NA	YY1 KO	peak173406
34.524969183233736	0.16129194391381768	0.36186732113630715	0.4457212201625211	0.655798634281614	0.880602009755215	YY1 KO	peak173407
107.97846135706317	0.2102464340206329	0.1940089840320711	1.0836943199799327	0.27850035488691377	0.6470082081075113	YY1 KO	peak173408
37.74423792466796	-0.2587683161327459	0.2147101646593228	-1.205198256651377	0.22812677524183791	0.599536176926254	YY1 KO	peak173410
36.88898521285809	0.3223726181419481	0.1943568205961704	1.6586637770318626	0.0971835624350098	0.4123036199013385	YY1 KO	peak173411
30.908809252986636	0.08057870226378538	0.32096558258702657	0.25105091210811453	0.8017747471234675	NA	YY1 KO	peak173412
45.557134564564144	0.20623395077088372	0.24437731634033397	0.843916096057256	0.398716292989039	0.7441904267942961	YY1 KO	peak173413
108.18298240823123	0.27233484308910694	0.2065760057892727	1.3183275668855488	0.18739401659868793	0.5531050065222806	YY1 KO	peak173414
392.5408801154891	0.08324227437633126	0.10829548439845212	0.768658775005406	0.4420959040109424	0.7705539906904522	YY1 KO	peak173415
136.30118612734714	0.24870139617955347	0.23787444545363073	1.0455154008043006	0.2957848264409457	0.6630950201900173	YY1 KO	peak173416
403.25214674347177	0.1676150901646595	0.11521533554285479	1.4547984378547805	0.14572507079866795	0.4971802647343017	YY1 KO	peak173417
42.103493096565934	0.03264845785460841	0.3029158385571157	0.10778062319264448	0.9141697137912691	0.9746435146963657	YY1 KO	peak173418
41.71720178248418	0.5825176002199476	0.2206658644013411	2.6398174534167205	0.00829506944495647	0.11547993675758483	YY1 KO	peak173419
68.88467076474599	0.5501305972776058	0.18087972278365833	3.041416632065447	0.002354677620010449	0.053763390695014665	YY1 KO	peak173420
32.43083958758677	0.21823569775778298	0.2952110635030973	0.7392531132407688	0.4597533144279093	0.7812128183521341	YY1 KO	peak173421
33.6431599717928	0.23410787816566758	0.28802479822523563	0.81280459046653	0.41633010322536973	0.7553778838535872	YY1 KO	peak173422
31.48633799514801	0.31219633502674266	0.2796381393171039	1.1164297394809883	0.26423822948146614	NA	YY1 KO	peak173423
44.00431118178603	0.5375591565442124	0.20933226581012085	2.5679708499014504	0.010229575791542619	0.13093668771769346	YY1 KO	peak173424
78.41161592987714	0.1645726317042344	0.1506358932615746	1.0925193733107095	0.2746048798388205	0.6436551726660611	YY1 KO	peak173425
164.20327826143253	-0.024333979004188003	0.1127600314882156	-0.21580322994793694	0.8291411305080283	0.9474494834606764	YY1 KO	peak173426
41.868416675455244	0.16332330413326804	0.30396827585926406	0.5373037816909748	0.5910577936615335	0.8506791061993438	YY1 KO	peak173427
36.604210990463216	0.37237597443221626	0.42799048212748303	0.8700566717773383	0.3842694344757973	0.73360589842394	YY1 KO	peak173428
30.41127376158861	0.33122155351730453	0.2875482507484021	1.151881649967384	0.24936970968996602	NA	YY1 KO	peak173429
32.64444357571416	-0.004058708294194961	0.2498357928195251	-0.016245503690205297	0.9870385335495329	0.9961925878856273	YY1 KO	peak173430
25.92294359987664	0.038017902518497626	0.24255042645644864	0.15674226210987086	0.8754479783737288	NA	YY1 KO	peak173432
36.744436245785	0.12263160697584356	0.2000559148747455	0.6129866595177799	0.539885160687924	0.8247059548360232	YY1 KO	peak173437
55.6790538566696	0.06360200087969724	0.18809827486330935	0.33813176078258395	0.735263897028527	0.9129656110829505	YY1 KO	peak173438
46.655459478599326	-0.3203416462801321	0.20673143169990393	-1.5495546257578643	0.12124845074193927	0.4564793698948731	YY1 KO	peak173440
24.15351798953856	0.06373344704955401	0.24400199089258226	0.2612005206039961	0.7939378766663394	NA	YY1 KO	peak173446
24.176703373273487	0.04025142711902524	0.29054446881964613	0.1385379225512329	0.8898153006960235	NA	YY1 KO	peak173447
52.793594496602225	-0.17859416333665054	0.2067181743531498	-0.8639499835730301	0.3876153671260014	0.7361313664341202	YY1 KO	peak173448
45.72211419304729	0.22527148932404195	0.18864987860565458	1.194124751041794	0.23242917264306448	0.6042459711106313	YY1 KO	peak173449
146.29666242335904	0.3282070901798845	0.17697922841411742	1.8544949772970294	0.06366837806707905	0.34007702629404524	YY1 KO	peak173450
29.813245999187668	0.16124290146296502	0.2740243773252772	0.5884253913350332	0.556246798803123	NA	YY1 KO	peak173451
100.52321465751065	0.21246989970590754	0.15686959215603155	1.3544364894795717	0.17559716273034295	0.5373837081374218	YY1 KO	peak173452
42.5591824259897	-0.13223532556595638	0.2168765905317192	-0.6097261361484579	0.5420432381739525	0.8258126907213669	YY1 KO	peak173454
84.37108915367644	0.19253121892125688	0.1316297507754608	1.4626725173223507	0.1435570097346441	0.49386106492985404	YY1 KO	peak173455
34.48707696287125	-0.15478141867527548	0.21292801004468964	-0.7269190119364274	0.46727556986033014	0.7852024533814692	YY1 KO	peak173456
21.489633633197162	0.304647900174565	0.30567811592529	0.9966297366508999	0.31894426645334106	NA	YY1 KO	peak173457
21.150999047680187	-0.3096213893861812	0.29652498240150127	-1.0441662853450477	0.2964084624640929	NA	YY1 KO	peak173458
171.16726075519153	-0.11994850230845967	0.1379349632253365	-0.8696018725325401	0.38451801411285896	0.733743097073132	YY1 KO	peak173459
37.04344346920363	-0.3015539194703506	0.21902213617777827	-1.3768193696439068	0.16856810072704273	0.5285719415539718	YY1 KO	peak173460
34.526377770073	-0.08152919911856095	0.21059717533529798	-0.38713339335513836	0.6986574570392565	0.8978563374147466	YY1 KO	peak173461
24.40733148875594	0.15067143366439442	0.2654564466949634	0.5675938013196241	0.5703108171496525	NA	YY1 KO	peak173462
21.13680509187155	-0.24872531142565235	0.27838071499097977	-0.893471774557773	0.371604580875694	NA	YY1 KO	peak173464
31.366454658930046	0.36732116344182497	0.21155456541434514	1.7362951384310688	0.08251166240553719	NA	YY1 KO	peak173468
38.21595314699257	0.46969286161144125	0.2225644861398287	2.110367515311276	0.03482671227575974	0.2522478499273384	YY1 KO	peak173469
77.36130104021603	-0.10840998141676124	0.18045360782604097	-0.6007637238334936	0.5479973690062963	0.8292083378581971	YY1 KO	peak173470
463.4995874884844	0.051946101955929865	0.08151797847056419	0.6372349134576171	0.5239718392253897	0.8171044050156564	YY1 KO	peak173471
47.998407856543	0.1551295969237092	0.20008549590757116	0.7753165526569242	0.4381526307019089	0.7680611982332959	YY1 KO	peak173472
28.322987407782083	0.23104038630749293	0.3334694941121629	0.6928381467774746	0.4884111298248924	NA	YY1 KO	peak173473
24.887529054336195	0.07896056440820089	0.2329799543781267	0.3389157003612758	0.7346732365204193	NA	YY1 KO	peak173476
64.50368263791121	0.04113349213006056	0.16259853727810622	0.2529757820619654	0.8002869277381004	0.9367704171031692	YY1 KO	peak173477
100.01151585522719	-0.17529221271433978	0.15937435037246628	-1.0998771904304088	0.2713856341712421	0.6407672495691429	YY1 KO	peak173478
33.530717365273006	-0.10244671605548887	0.2242643824941684	-0.4568122450659449	0.6478060036373499	0.8770781671496204	YY1 KO	peak173479
34.82332521947283	-0.017433040707889355	0.20731638653273368	-0.08408906309553495	0.9329856202311884	0.9804156974571888	YY1 KO	peak173482
26.02709521225401	-0.2819609269216268	0.29927055655840645	-0.9421605993057273	0.3461104227965142	NA	YY1 KO	peak173485
44.39628460100843	-0.1768723555499677	0.24053860682011763	-0.7353179511937492	0.46214587805126234	0.782622200683209	YY1 KO	peak173486
30.795970372875164	-0.0628149813170995	0.26270634791143666	-0.2391072077872882	0.811022452859303	NA	YY1 KO	peak173487
37.2672449657751	-0.09811167685931786	0.20213179577768345	-0.4853846792477266	0.627403498103142	0.8679608658467031	YY1 KO	peak173488
116.82965058219865	-0.29404784488562125	0.13625898052532145	-2.158007081456017	0.030927281228375132	0.23602323246971418	YY1 KO	peak173489
56.72603340892908	0.14765396919879936	0.19456442333546628	0.7588950059190198	0.4479153666414005	0.774076670728961	YY1 KO	peak173491
21.599502601122126	-0.32282034283365213	0.3241407552018691	-0.9959264228671442	0.31928589594186446	NA	YY1 KO	peak173493
31.623040209056157	-0.18640100620104433	0.24930175953487452	-0.7476923008839371	0.4546457761596686	NA	YY1 KO	peak173494
114.75117517141666	-0.5718025950567577	0.1459978402790988	-3.9165140659866156	8.983857640077133e-5	0.006059756712210328	YY1 KO	peak173495
29.12568332329488	0.18195023714464534	0.2247504248575439	0.8095657094306847	0.4181898228463899	NA	YY1 KO	peak173498
25.673526330878868	-0.1606753512501094	0.2891020793433377	-0.5557737654985571	0.5783655219568282	NA	YY1 KO	peak173500
51.434741850196936	-0.44349833603196376	0.2019275111214742	-2.196324480843856	0.02806872670720527	0.22461670436965703	YY1 KO	peak173501
35.416703726957536	-0.48254208250734837	0.25855280561259003	-1.8663192664417614	0.06199671083159983	0.33563118776637724	YY1 KO	peak173502
138.47180791568167	0.2516242426728557	0.12002452591964823	2.096440212905389	0.036043158321364795	0.2568290554602247	YY1 KO	peak173506
57.8065079120426	-0.17874725214969922	0.1809233860687345	-0.9879720694691809	0.32316632732084294	0.6868841288128569	YY1 KO	peak173507
43.82390184280667	-0.3830068603299234	0.2271487391546277	-1.6861500607722852	0.09176689985325438	0.4017983479888286	YY1 KO	peak173508
34.951867050434004	-0.048543883857623045	0.2174051716864832	-0.22328762228171584	0.823311660090099	0.9451468002456022	YY1 KO	peak173512
447.2005139638146	-0.08740807070037784	0.08496236584007695	-1.0287857433831868	0.3035803675153287	0.6698825365039747	YY1 KO	peak173513
48.29787221922268	0.18043558558330985	0.25980557279645833	0.6945023682177519	0.48736721616472756	0.7959666400116951	YY1 KO	peak173514
21.879375998342734	0.6002536234574513	0.25263851592091224	2.375938685633187	0.017504371224617867	NA	YY1 KO	peak173515
84.21857787344415	0.03472459238083017	0.15896068161014598	0.21844768171032933	0.8270803178307143	0.9467276539327267	YY1 KO	peak173516
42.48320413015731	-0.12058760496818285	0.2484464358539655	-0.48536661254043156	0.6274163114167641	0.8679608658467031	YY1 KO	peak173519
112.30365759647397	-0.19357615496042127	0.13373086331007122	-1.4475054611110338	0.14775540802978407	0.49975524012107697	YY1 KO	peak173520
38.84018008755868	0.3165881880417376	0.25881026967862303	1.2232443033843292	0.2212374367657477	0.5924380186578322	YY1 KO	peak173521
181.65853269038934	-0.03907084387208479	0.15773219988087156	-0.24770366419534717	0.8043636965931212	0.938181853588228	YY1 KO	peak173522
47.41529707303816	0.12460743082014836	0.2397985598261095	0.5196337747420491	0.6033188529154014	0.856594713572945	YY1 KO	peak173524
156.4042399394491	0.13056747313464695	0.11440298119801733	1.1412943243904712	0.25374746320280633	0.6247176682226644	YY1 KO	peak173525
74.63399332619476	-0.1097753392430132	0.1486284791491776	-0.7385888617808724	0.4601566896934084	0.7814547261575258	YY1 KO	peak173526
25.086432051841673	-0.043124430098501976	0.3188997424646156	-0.13522880189621653	0.8924309756247988	NA	YY1 KO	peak173527
38.28920672357619	-0.2615600527617144	0.2392961063350444	-1.0930393175536994	0.2743765372961948	0.6434815349607073	YY1 KO	peak173528
121.95189096530056	0.3947823261629313	0.14713327249092767	2.683161459535088	0.007292977128379337	0.10661270498431509	YY1 KO	peak173529
68.35377214138681	0.3840253048884325	0.16797593622553247	2.2861923768224863	0.02224300654863864	0.19812715500612843	YY1 KO	peak173530
86.1513726126487	0.17598694210449212	0.19210772033840276	0.9160846934963703	0.3596224753121806	0.715607427119528	YY1 KO	peak173531
80.82775170703324	-0.06796796152809192	0.16580971556127014	-0.40991543407464776	0.6818679830813865	0.8909326791686205	YY1 KO	peak173534
30.798143508207666	0.24691642978165101	0.20424802122285535	1.20890488095471	0.22669939076093645	NA	YY1 KO	peak173538
234.5732171169506	-0.07220068577950836	0.10057854602219363	-0.7178537435167991	0.47284747162191976	0.78765487599077	YY1 KO	peak173539
97.87207879784106	-0.2715393071687329	0.19218436244686876	-1.4129105183768664	0.15768203598312916	0.5140245813131588	YY1 KO	peak173540
41.99682564365921	-0.5083795272597263	0.20576406865175423	-2.4706914603255354	0.013485211080996493	0.15199112734705086	YY1 KO	peak173541
36.24786964850981	-0.6313905953250837	0.24712087668918653	-2.554986870329082	0.010619180349457072	0.13378560639752418	YY1 KO	peak173542
28.430041687766195	-0.13214477591234752	0.2446970170032659	-0.5400342739387943	0.5891733961079779	NA	YY1 KO	peak173546
27.650294007331308	-0.7239066809271002	0.26995225056373584	-2.6816100973982637	0.007326880048783712	NA	YY1 KO	peak173547
49.225394016093134	-0.15446969194118507	0.1926731786780716	-0.8017187083381289	0.4227156913578791	0.7593948066020634	YY1 KO	peak173549
28.754458303264688	-0.11659370299218358	0.25188165937598506	-0.46289080070789734	0.6434426417701717	NA	YY1 KO	peak173550
30.86430390660804	-0.7036177828201623	0.2566812312829915	-2.7412124342056883	0.006121291679362042	NA	YY1 KO	peak173556
37.567823269198236	-0.031144564439937978	0.21901546118171922	-0.14220258365274513	0.8869199910708634	0.966108744510249	YY1 KO	peak173560
39.55220062829513	-0.24406064212494072	0.20189577547493268	-1.208844719761079	0.2267225072696763	0.5980406436000961	YY1 KO	peak173566
324.09594683591894	-0.2108116758442242	0.09517581951413251	-2.214970955022048	0.026762058185306664	0.2185788801596367	YY1 KO	peak173567
61.790520554323486	-0.08471095082958191	0.16279918769999566	-0.5203401320753898	0.6028265290988822	0.8563154627035366	YY1 KO	peak173568
22.428346051885804	0.22699056676992208	0.25843874922402577	0.8783147552426704	0.37977293058755385	NA	YY1 KO	peak173569
30.84705828749335	-0.6832319071411412	0.24882289469030425	-2.7458562765758403	0.006035319690514103	NA	YY1 KO	peak173570
25.661163653828705	-0.4661476185226269	0.27510737961875803	-1.694420626479054	0.09018538274715522	NA	YY1 KO	peak173574
39.10076607134741	-0.286389942344457	0.22535180486849254	-1.2708571050122461	0.20377948890748612	0.5726230099350716	YY1 KO	peak173575
29.24412976685055	-0.666801004241681	0.2556134796321771	-2.6086300503447424	0.009090546165739014	NA	YY1 KO	peak173576
156.4495242437838	-0.24757666265689793	0.12881772859901858	-1.9219145171201546	0.05461651484032545	0.3149343221024238	YY1 KO	peak173577
26.331450414776327	-0.395395803111776	0.34429754795042833	-1.1484130673178794	0.2507980817669029	NA	YY1 KO	peak173579
45.76964953233477	-0.7037875574364012	0.20988019099362684	-3.353282432727404	7.985917084638159e-4	0.027078160739432342	YY1 KO	peak173580
29.13030015954329	-0.4378875902717052	0.2854248025547353	-1.5341609641220035	0.12499005834278284	NA	YY1 KO	peak173581
27.177285553592885	0.30756518992528015	0.24685291171454016	1.245945157337044	0.21278453005508408	NA	YY1 KO	peak173582
26.240254578770298	0.15751206616538424	0.25358963011581076	0.6211297602881108	0.5345142495997173	NA	YY1 KO	peak173584
62.56373673502553	0.028362851595186603	0.22201966001130438	0.12774927947255876	0.8983473901780231	0.9694366932948367	YY1 KO	peak173585
52.87843638913206	-0.28616718021933185	0.21157648618653355	-1.352547182237616	0.17620033581720945	0.5383079185008839	YY1 KO	peak173586
33.52283527110742	-0.24455551544688295	0.25806462628432847	-0.9476522178496423	0.34330653351905666	0.7033367160345894	YY1 KO	peak173587
20.218481819664245	0.25522920466680715	0.28430556215282554	0.8977284958273567	0.3693303136412214	NA	YY1 KO	peak173588
78.37093303081353	0.11820001143552751	0.15962625705548625	0.7404797532428582	0.45900894202265957	0.780792619208088	YY1 KO	peak173589
53.85715858047601	-0.025257550962902955	0.17845238622204018	-0.1415366389748139	0.8874460176472244	0.9662865584867553	YY1 KO	peak173592
25.279529029523932	-0.659559806925729	0.2930538587435815	-2.250643652171923	0.0244081162930116	NA	YY1 KO	peak173594
23.22471770296763	-0.8057780048452811	0.3366406525759677	-2.393584965688141	0.016684616438142126	NA	YY1 KO	peak173595
32.09960104479053	0.02149486936882864	0.22810209421102132	0.0942335467948109	0.9249236368428214	NA	YY1 KO	peak173597
37.966611752396275	-0.29188611005863946	0.23495023626802686	-1.2423316302847265	0.21411422970836672	0.5840029634268958	YY1 KO	peak173598
23.771167990470765	0.11318313736897648	0.2444351000030284	0.46303962633670126	0.6433359637013818	NA	YY1 KO	peak173601
25.11177403819914	0.13246286776035623	0.2882515879558984	0.4595390738337325	0.6458470994171266	NA	YY1 KO	peak173604
56.904389486032414	-0.1878977374052551	0.19665584892459695	-0.9554647798820367	0.3393427081006431	0.6999985650217913	YY1 KO	peak173605
42.791904225047155	-0.3044552680869755	0.20164072934229055	-1.509889738447407	0.13107156150850158	0.4735957749715926	YY1 KO	peak173606
35.85838921030647	0.2170904285735887	0.24376747236312787	0.89056356235339	0.3731633544543934	0.7254311105368672	YY1 KO	peak173607
31.305914524632755	0.09241149763083618	0.310872198638396	0.29726523643990593	0.7662640199663742	NA	YY1 KO	peak173610
37.613143387943765	-0.1201019762696793	0.21582315889799705	-0.5564832656649338	0.5778805311668388	0.8445959567989604	YY1 KO	peak173612
21.362334062853986	0.23248836618856558	0.31339690836205986	0.741833630087944	0.4581881420138844	NA	YY1 KO	peak173613
16.02106506686089	0.46472221642338285	0.3819430975636575	1.2167315482011787	0.22370637163553841	NA	YY1 KO	peak173614
30.53513166330532	0.10265985388410688	0.2440216640002085	0.4206997534613122	0.6739743412100551	NA	YY1 KO	peak173619
23.256546183434907	0.032262283347138286	0.33175832007086387	0.09724634288070616	0.9225307661213156	NA	YY1 KO	peak173621
42.53612042896505	-0.06305466704070198	0.2007387771832966	-0.31411303747818553	0.7534351878432881	0.9194269677614942	YY1 KO	peak173624
169.48051502187747	0.16141607211391096	0.11092811516473808	1.4551412135164632	0.14563017150699972	0.49709459607848644	YY1 KO	peak173625
136.099504246024	0.18350970198477537	0.11879639358735469	1.5447413548782098	0.1224088375564064	0.45852579182522646	YY1 KO	peak173626
49.13635518424451	-0.14098254194946322	0.21593894553399084	-0.652881496669489	0.5138326786091745	0.8108497824605415	YY1 KO	peak173627
41.06017539818656	0.030639283948005077	0.18709870346730462	0.1637600014334641	0.8699200807433738	0.9608887452839986	YY1 KO	peak173630
319.6553111665812	0.049369717656868706	0.08596550344754708	0.5742968478861088	0.5657669418502566	0.838638980612387	YY1 KO	peak173631
125.17961471909102	0.15714859280905305	0.12065279971928809	1.3024860854839375	0.1927502715400991	0.5595032250162869	YY1 KO	peak173632
67.94430203418415	0.13765620476655477	0.173428041663916	0.7937367189633437	0.4273487191490817	0.7619643281560015	YY1 KO	peak173633
53.24071301624532	-0.317409303620161	0.2619138062208356	-1.2118845821840096	0.22555656474847166	0.5965232959880771	YY1 KO	peak173637
36.944039335168036	0.16617967636161715	0.21576708862361646	0.770180834443665	0.4411926310587203	0.7699184241257884	YY1 KO	peak173638
33.55360667212319	-0.38596919931323825	0.22705640581679465	-1.6998824495824434	0.0891530387431006	0.39666056016790674	YY1 KO	peak173640
68.5409884248773	-0.31064938200015413	0.16078891076513852	-1.9320323803543524	0.05335550938512791	0.31151648360660283	YY1 KO	peak173642
53.41883952712929	-0.25636475044354556	0.18961276197752336	-1.3520437536474204	0.17636131885676776	0.538409598023353	YY1 KO	peak173643
59.41560253475306	-0.10803339879412316	0.1717147260037466	-0.6291446360387636	0.5292543704963149	0.8195117494458372	YY1 KO	peak173644
22.607283978739382	0.00835299172883161	0.2892704686124079	0.028876061109520804	0.9769634381259097	NA	YY1 KO	peak173645
33.437310220098844	-0.44022543731066976	0.29261676616936755	-1.5044436553436102	0.13246717088146598	0.4756558100150457	YY1 KO	peak173650
94.0038672061244	0.33425103448502247	0.13970231087041673	2.392594885528148	0.016729701684171	0.1704355949565771	YY1 KO	peak173653
36.400846780581595	0.30373715849417915	0.19301950977283097	1.5736085893682679	0.1155779662772137	0.44664859454904354	YY1 KO	peak173654
23.516884700919555	-0.07377250284597493	0.3000574505758251	-0.2458612599167321	0.8057896335547321	NA	YY1 KO	peak173661
27.835667845313125	-0.3412791138716906	0.26052863149896766	-1.3099485914777198	0.19021322734614204	NA	YY1 KO	peak173663
53.814068161620646	0.2935391693257165	0.3561247536552604	0.8242593818959053	0.4097921925563079	0.7515434651981909	YY1 KO	peak173665
68.88404794515625	0.2983590559275129	0.1713006702980514	1.7417273114482776	0.08155617112692976	0.3808559150967341	YY1 KO	peak173667
62.94029141656482	0.00769254425731538	0.1868847730262818	0.041161963774510243	0.9671667764685336	0.9907812735039162	YY1 KO	peak173668
100.91543613634843	0.1128428809217644	0.15853228003350175	0.7117975020476456	0.4765901797677871	0.7898267231763373	YY1 KO	peak173669
677.0660293761067	0.06380193606968401	0.06744192438909023	0.9460278105588125	0.34413440167839193	0.7039657088260608	YY1 KO	peak173670
166.5292141129802	-0.02642933674653471	0.09774963250004069	-0.2703778630218759	0.7868695688481561	0.9320781593966949	YY1 KO	peak173671
87.70394512105257	0.11792802731846783	0.13591233932486696	0.8676771211816773	0.38557111402579325	0.7346226967765407	YY1 KO	peak173672
83.52410740857026	-0.10296949729319485	0.13352540473841137	-0.7711603458152524	0.44061189527116706	0.7696002924223458	YY1 KO	peak173674
26.97587515841369	-0.3736017547895405	0.3326342117929764	-1.123160942392965	0.2613691472735845	NA	YY1 KO	peak173687
31.99492704543961	-0.23318225014351213	0.2448161782788742	-0.9524789243212936	0.3408541495420333	NA	YY1 KO	peak173688
115.9915358509911	-0.12765394004398176	0.16000358840088827	-0.797819232179627	0.4249753989975058	0.760435878641683	YY1 KO	peak173689
18.37118187948152	-0.20371646922269915	0.3256835425338227	-0.6255043396966947	0.5316401010683462	NA	YY1 KO	peak173690
25.490569942671826	-0.5630617916142766	0.28912580016769507	-1.947462977318858	0.0514792541763655	NA	YY1 KO	peak173691
84.91527462233552	0.17642760277956004	0.1258774572470012	1.4015821946050877	0.16104004704713895	0.5187813298983571	YY1 KO	peak173693
462.72881684080096	0.12382663044320691	0.06546630423355061	1.8914559465806442	0.05856350634371655	0.32614507670464726	YY1 KO	peak173694
188.16975546297832	0.07731804835475102	0.09664614176718393	0.800011743262412	0.423703993350908	0.7598444675020116	YY1 KO	peak173695
135.35147670859175	0.02500686008430674	0.12420682291460199	0.20133241876334063	0.8404386550190245	0.9514386964009257	YY1 KO	peak173696
96.89875999742034	0.15857364710346136	0.28673152524779433	0.5530387597471939	0.5802368695664953	0.8457803313313708	YY1 KO	peak173697
65.18947676058654	-0.03590238179615281	0.16477175384268486	-0.21789160434882823	0.8275135687552191	0.9468510711157315	YY1 KO	peak173698
63.703995454282456	0.3135885559257504	0.16287168104273986	1.9253718873538261	0.0541828500172978	0.3138460693275325	YY1 KO	peak173699
92.91021922426431	0.09502232141360797	0.13279533559656087	0.7155546615153014	0.4742663774014508	0.7882664976571203	YY1 KO	peak173700
24.872852619397776	-0.0035722235873957677	0.3299047427947972	-0.010828045565921776	0.991360638442197	NA	YY1 KO	peak173708
43.27151656648069	0.4641538152052247	0.20283521361850182	2.2883295603603537	0.022118336302477948	0.19750555629086164	YY1 KO	peak173711
21.544758999277025	0.19994511297944328	0.26083192052183335	0.7665668855998266	0.44333907022446745	NA	YY1 KO	peak173717
34.8552497519872	-0.27754681140017357	0.20845172089605912	-1.3314680742720637	0.18303504311318272	0.5475069596964288	YY1 KO	peak173719
26.175795059852593	0.08154840737494407	0.262154810366978	0.3110696586524136	0.7557476665391316	NA	YY1 KO	peak173721
24.484364113537843	0.6430217118766951	0.23507374294463979	2.735404234526217	0.006230371231324699	NA	YY1 KO	peak173722
31.624813485294528	0.0011550261146204667	0.2605086821403771	0.0044337336672643874	0.9964624039505221	NA	YY1 KO	peak173726
31.814574446806336	0.03950593983050856	0.23262945484443742	0.1698234639157227	0.8651489734227287	NA	YY1 KO	peak173727
111.04245082589347	-0.09584251546001561	0.13651462304770168	-0.702067758898809	0.4826369077727163	0.7932690304551884	YY1 KO	peak173728
436.07955751766883	0.16508596220231275	0.10924998167653378	1.5110845756578484	0.13076690399860424	0.47302150285234873	YY1 KO	peak173729
161.26738206499456	-0.015426989069047149	0.11701911331791735	-0.13183307095427332	0.8951163279988331	0.9687293773322663	YY1 KO	peak173731
66.38228753101461	-0.0822975784788339	0.16216824201620322	-0.5074827071912825	0.6118161669246356	0.8606572862086166	YY1 KO	peak173732
268.5843262830058	-0.1330576242240851	0.11771698878650613	-1.130317939625529	0.2583422779744862	0.6293334700235814	YY1 KO	peak173737
29.4421345741655	0.07791848765960238	0.21116795474731515	0.3689882196038699	0.7121365055698072	NA	YY1 KO	peak173738
26.23707275475086	-0.17900586966423154	0.28162777229094876	-0.6356115670272076	0.5250296283813289	NA	YY1 KO	peak173740
31.2974267764365	0.5535897374021775	0.2259630434175052	2.449912733647007	0.014289084107827227	NA	YY1 KO	peak173746
38.02672111750738	-0.7109318209016636	0.23095005878701683	-3.078292443983693	0.002081904985106297	0.04985747330432146	YY1 KO	peak173750
91.3655217402821	0.09404073332929125	0.12300290237318963	0.7645407670460699	0.44454505221664925	0.7720905363363241	YY1 KO	peak173753
50.92288715275759	-0.0413018865203283	0.18004032555506355	-0.22940353164211827	0.818555291497073	0.9436021218011797	YY1 KO	peak173754
72.96087955875979	-0.061070051436666245	0.1366491648255044	-0.4469112673659608	0.6549391283229987	0.8803332910710253	YY1 KO	peak173755
45.181382623683696	0.13576947362557526	0.192330829780086	0.7059163306310078	0.48024017123194185	0.7918031274188194	YY1 KO	peak173756
20.868037018283477	0.23483836655865223	0.2699957325202792	0.8697854753723328	0.3844176504669543	NA	YY1 KO	peak173757
44.576410253869014	-0.5512175560285977	0.2093648549311125	-2.6328084348730125	0.008468209497505581	0.11695883729868785	YY1 KO	peak173759
22.557402109293292	0.3755398325722913	0.2908409819582685	1.2912204808405434	0.19662723518222255	NA	YY1 KO	peak173760
36.56883500252777	0.16952644512018164	0.2286941746373268	0.7412801195702692	0.45852361320908613	0.7805385445217987	YY1 KO	peak173761
32.44115434102406	0.056333924789593204	0.27708482195262213	0.2033093129844029	0.8388932768302368	0.9510248506590513	YY1 KO	peak173762
99.89480890459748	0.11655434131225527	0.13743189392136884	0.8480880091701378	0.3963889589683578	0.7422793533699527	YY1 KO	peak173763
94.2501276584032	0.09973062960231538	0.1160972992495951	0.8590262671649807	0.3903260242987913	0.738166017215902	YY1 KO	peak173764
515.9519251418463	0.16489416739655097	0.07991332774832813	2.063412600159186	0.03907344382486239	0.26766264562253805	YY1 KO	peak173765
92.90438053550278	0.06535234504788154	0.12833941460470016	0.5092149223928917	0.6106015844825454	0.8601608727309598	YY1 KO	peak173766
55.92009275711702	-0.12481738194988069	0.18437546247998654	-0.6769739328161918	0.49842249351438067	0.8024425424916316	YY1 KO	peak173768
52.18388705752485	0.08001861599520493	0.17652413793224755	0.4533012704807385	0.650331818105186	0.8782177862867165	YY1 KO	peak173771
112.2395081584425	-0.09158361245796917	0.1561585424149129	-0.586478402280624	0.557554071142777	0.8345953858803942	YY1 KO	peak173772
31.94692194849703	0.30946474841637034	0.20833221856907422	1.485438740785861	0.1374276396419467	NA	YY1 KO	peak173773
31.394286630513072	0.09622143044498249	0.2576852525758766	0.373406818912346	0.7088456851739827	NA	YY1 KO	peak173776
27.01808464764051	0.02801616780123844	0.26436895966555013	0.10597374153410954	0.9156031860667461	NA	YY1 KO	peak173778
119.44681405028366	-0.16628334119877664	0.12248279232390992	-1.3576057341919072	0.17458882247365357	0.5363459424350215	YY1 KO	peak173781
30.515544180891577	0.005259260818510551	0.22028649292454902	0.02387464046791065	0.9809526024909889	NA	YY1 KO	peak173782
40.89025712267572	0.03601446937532125	0.20318456101586088	0.17725002921117566	0.8593120001109884	0.9580730736614965	YY1 KO	peak173787
25.3805153631088	0.08955612557176432	0.2506401647137357	0.35730955441259504	0.7208600780845995	NA	YY1 KO	peak173791
27.11523137698161	-0.48136384249203545	0.3016302012438234	-1.5958741548659579	0.11051689287746261	NA	YY1 KO	peak173792
34.531243420324884	-0.35647729673940487	0.21062766849271405	-1.6924523700538232	0.09055975428781048	0.39953647653858576	YY1 KO	peak173793
302.6162032163042	-0.07570847931675817	0.10650701978239023	-0.710830886747577	0.4771890382267154	0.7901212571177276	YY1 KO	peak173794
34.585529425812	0.018328381451716984	0.2506832831397605	0.07311369638277226	0.9417156426920177	0.983027119261596	YY1 KO	peak173795
69.73230225181172	-0.1978370355804167	0.14826678228764162	-1.3343314836131497	0.1820952438774207	0.5465607491069876	YY1 KO	peak173796
252.08892065376986	-0.40890498576188467	0.11492146606974092	-3.5581253855022847	3.7351101648757095e-4	0.01667715556926921	YY1 KO	peak173797
25.674960267659817	0.2170382583680693	0.2384860629114019	0.9100668429781555	0.36278725946764123	NA	YY1 KO	peak173798
24.38107749506769	-0.08370079246732279	0.3058487533801907	-0.2736672670471115	0.7843403348409312	NA	YY1 KO	peak173802
40.95167889953441	0.07646942353554961	0.2345023779626362	0.32609231599235067	0.7443545105137328	0.9166056404505857	YY1 KO	peak173804
141.28899203124038	-0.06489388907358007	0.13804747558142333	-0.47008385195210817	0.6382951106639423	0.8728563394336799	YY1 KO	peak173805
33.738099307842944	-0.14070199732992175	0.2580784904176918	-0.5451907173751678	0.5856223551404918	0.848095572266797	YY1 KO	peak173806
54.143011132319394	-0.3324453632431257	0.1861319943597946	-1.7860731809519335	0.07408740988298188	0.36483975028139864	YY1 KO	peak173808
60.83019604204604	-0.14571055526806262	0.21474342398467153	-0.6785332587342162	0.4974336436374441	0.8019018800317078	YY1 KO	peak173809
31.67870361604118	0.3054349186861396	0.2802216042668246	1.0899763402799847	0.27572356634140577	NA	YY1 KO	peak173810
137.02432590347632	-0.09921184333037818	0.16372548432689907	-0.6059645738001844	0.5445382779642711	0.8271358921609528	YY1 KO	peak173811
29.750583009351534	0.253047904302132	0.2748640862098158	0.9206292018411217	0.3572440507550314	NA	YY1 KO	peak173812
40.92805569354751	-0.06451022239550018	0.2277313908898941	-0.2832732990538412	0.7769673436325407	0.9283625510703918	YY1 KO	peak173815
89.70109497289621	0.022962218907163545	0.17816205258358	0.128883892917609	0.8974495219516425	0.96927088843539	YY1 KO	peak173819
125.08078027861794	-0.0937400711239005	0.11360837726058688	-0.8251158355064445	0.40930583018490024	0.7511163160144173	YY1 KO	peak173820
312.7122418533959	-0.130802138362708	0.07686333549377361	-1.7017494429877265	0.08880234753334854	0.3958234224283507	YY1 KO	peak173821
163.98300248082563	-0.09509117059978084	0.11090354308617514	-0.8574222964715595	0.3912115413184997	0.7388210981525255	YY1 KO	peak173822
42.447047456199996	0.3027491067295543	0.25453278166045973	1.189430708117644	0.2342702228929311	0.6059834017563595	YY1 KO	peak173827
135.90464059681432	0.182497959257767	0.16171544646200176	1.1285128492697727	0.2591033934181176	0.6301477873791792	YY1 KO	peak173828
1195.9099894178732	0.09042995912383138	0.06352099372983684	1.4236231805258261	0.15455558191731567	0.509831459074395	YY1 KO	peak173829
231.69339002839064	0.15602882885792502	0.1003890351773888	1.5542417414632976	0.12012676424282069	0.45443494789566163	YY1 KO	peak173830
69.98384460480116	0.1936463948676498	0.21318262649854117	0.9083591756431191	0.3636884872757239	0.7184769064798515	YY1 KO	peak173831
30.876666815050378	-0.5886498397213233	0.26726734169822114	-2.2024757532328207	0.027631720022502953	NA	YY1 KO	peak173835
33.218709507962096	-0.13323994052874374	0.2626827504448623	-0.5072275979412326	0.6119951329355946	0.8607663323909246	YY1 KO	peak173837
30.64888119407023	0.29923178848097365	0.26800788523362334	1.116503673838299	0.26420659849166195	NA	YY1 KO	peak173840
22.745828629995383	0.6193350808204864	0.24085594332642363	2.5713921453087134	0.010129056022705946	NA	YY1 KO	peak173843
106.85616154213753	0.12688071851524352	0.13815246245284732	0.9184108358441244	0.35840381989801146	0.7148978003798034	YY1 KO	peak173845
34.577984290464144	-0.10868409955186085	0.2497886151014797	-0.43510429611736545	0.6634867252096661	0.8831586105283356	YY1 KO	peak173846
28.62541102496732	-0.5923136419281211	0.2543861328867322	-2.3284038135516387	0.019890671351315243	NA	YY1 KO	peak173849
33.470348175824974	-0.23234791143295866	0.22696244713564295	-1.0237284377450209	0.30596355949009113	0.6721816420474341	YY1 KO	peak173850
81.51481953147123	-0.24970832116601083	0.1686812001858395	-1.4803565595389532	0.13877811651045116	0.48609279058716076	YY1 KO	peak173853
54.519949811433314	-0.20293687455661594	0.1994198513727712	-1.0176362742206162	0.3088508420042262	0.6746464408327886	YY1 KO	peak173856
63.06428284133481	0.25046662740155184	0.1515391392530822	1.6528180682302345	0.09836789571034282	0.4146034093512784	YY1 KO	peak173864
166.53839379145015	0.24976134227903365	0.12096730835631309	2.064701163254403	0.038951284459677646	0.2673284710444058	YY1 KO	peak173865
262.8744719750233	0.19704634660975892	0.10626577946387833	1.8542784667263328	0.0636993311612198	0.34015708312188775	YY1 KO	peak173866
205.73889129574667	0.11869036514413998	0.09046481967262737	1.3120057672546606	0.18951818864387526	0.5556415421768135	YY1 KO	peak173867
857.8606672632529	-0.15105914918735083	0.05341515968929955	-2.8280201737862054	0.004683685490732428	0.08208127946112857	YY1 KO	peak173868
67.14383019932653	0.05967174041514607	0.22400189128460213	0.2663894490932269	0.7899392901586082	0.9331887310488998	YY1 KO	peak173869
560.6683345211953	-0.019421412274766934	0.09219078678737817	-0.21066543579413205	0.8331483475325463	0.9488043357531188	YY1 KO	peak173872
164.77754105073763	-3.4772024116517977e-4	0.10188051154231305	-0.0034130201733504695	0.9972768091849178	0.9991133202530451	YY1 KO	peak173873
47.29009961603825	0.2350154542798138	0.22241524755984943	1.0566517217601001	0.2906705660799152	0.6583048140710782	YY1 KO	peak173874
66.23110718056286	-0.026343580736479695	0.18017271052977257	-0.14621293457272244	0.8837532949824236	0.9652397893526626	YY1 KO	peak173879
202.7366212484592	-0.08284146105208062	0.1185569709695005	-0.6987481240001661	0.4847094533055978	0.7943517150879482	YY1 KO	peak173880
34.970600388536504	0.0903696527143515	0.23045234232008766	0.392140308944364	0.6949545455538954	0.8964599721022478	YY1 KO	peak173881
45.52130901447816	-0.317391429563423	0.24756347870914908	-1.2820607919163696	0.1998213215591841	0.5679464884993586	YY1 KO	peak173882
29.479328343308932	-0.14626566822566558	0.27162678977140425	-0.5384802741613222	0.5902455198435217	NA	YY1 KO	peak173883
31.507117149650856	-0.2792559276789576	0.22423076468383166	-1.245395243033275	0.21298650102731528	NA	YY1 KO	peak173884
38.07137132463625	0.16833144052610452	0.22134799249310783	0.7604832491595599	0.44696577824678635	0.7735338188247579	YY1 KO	peak173885
14.376276177077083	0.30055112631532066	0.5330861295708169	0.5637946846549765	0.5728938696343395	NA	YY1 KO	peak173886
38.16095420760365	-0.09249799404170156	0.5178575191066668	-0.17861668630642996	0.8582386914181522	0.9578360500234323	YY1 KO	peak173889
14.81195887800536	-1.0543071357249234	0.5357589318388619	-1.9678759850186187	0.0490823085897204	NA	YY1 KO	peak173890
25.826091292841213	-0.37356865940092016	0.4061968221218625	-0.9196740079095114	0.35774313930914653	NA	YY1 KO	peak173891
18.62099551012153	-0.24085458535211818	0.6143881458545268	-0.39202349032487205	0.6950408574133591	NA	YY1 KO	peak173892
21.531636997377753	0.06068323679651687	0.3241767719627353	0.18719181028643384	0.8515102457907551	NA	YY1 KO	peak173893
48.718184721175525	0.05322161555096534	0.19670763917639644	0.2705620166751082	0.7867279127703011	0.9320358332124336	YY1 KO	peak173894
997.4842076580433	-0.24673618301390415	0.08765119498889945	-2.81497797086682	0.0048780577592900335	0.08403143618090234	YY1 KO	peak173895
182.82870136741994	-0.12399855900095244	0.09069268134052869	-1.3672388683202383	0.17155044598831445	0.5323246674405446	YY1 KO	peak173896
95.27770341421682	-0.07747674333987283	0.14527891933094383	-0.5332965284755569	0.5938283303863484	0.8518715531333765	YY1 KO	peak173897
51.80662765629337	0.2585516218615604	0.2020643731450898	1.2795507581928391	0.20070317737321036	0.5690856078436001	YY1 KO	peak173898
104.60961270595286	-0.11385414493038683	0.12450776744654363	-0.9144340731936195	0.360488804704455	0.7163302721653949	YY1 KO	peak173899
259.1252856557018	0.13406111560962494	0.08352858573168567	1.6049728896435786	0.10849977101205913	0.4337362972465242	YY1 KO	peak173900
27.212224052592074	0.28446243244890146	0.21637657063433322	1.3146637439301612	0.18862293665126725	NA	YY1 KO	peak173901
65.76265889334822	-0.0865230843920697	0.1658034095822271	-0.5218414060970211	0.6017807576104202	0.8558161658541121	YY1 KO	peak173904
86.91020179945109	-0.6322020113009044	0.15409166673656313	-4.1027657412631156	4.082405404550732e-5	0.0033662042396321325	YY1 KO	peak173908
184.62773295014833	-0.3603748974118538	0.12057398677728957	-2.98882791424569	0.0028004981183254126	0.05964901733609952	YY1 KO	peak173909
28.980040007996426	0.1740292079060355	0.2255052883110238	0.7717300521396602	0.4402743276659231	NA	YY1 KO	peak173910
34.55366186094138	0.40223874922466557	0.2331598353998282	1.7251631205473132	0.08449807985728701	0.3872138741782242	YY1 KO	peak173911
26.632467175320972	0.3209578890938184	0.2582680588981307	1.2427316427093085	0.2139667394947505	NA	YY1 KO	peak173912
23.79210794608112	0.04422517654621178	0.27910143531838805	0.15845556829817597	0.8740978296308124	NA	YY1 KO	peak173913
25.402571767142273	-0.9274870143136146	0.29049296440631794	-3.1928037094086767	0.001408986891938223	NA	YY1 KO	peak173914
96.09465048023978	-0.7874089429456003	0.16887443355573586	-4.662688876973916	3.121044156022543e-6	4.8706795025261416e-4	YY1 KO	peak173915
24.843899044265772	-0.5304944584604382	0.28701274243994596	-1.8483306836853695	0.06455451951466414	NA	YY1 KO	peak173916
59.41757750106444	-1.0627425329694573	0.23572423070283405	-4.508414471438893	6.53138885404109e-6	8.571875714223388e-4	YY1 KO	peak173918
30.032169693197353	0.09841532125772032	0.2511696016100552	0.3918281536732764	0.6951851914351865	NA	YY1 KO	peak173919
50.76072622017256	-0.04477938308773044	0.16523631117154625	-0.2710020743639154	0.7863894368304722	0.931983116533611	YY1 KO	peak173923
159.98261937666956	0.0011865818971893728	0.10953599071939664	0.010832803806276733	0.9913568421383374	0.997348244186469	YY1 KO	peak173924
86.63700198432835	-0.10376735918468433	0.1345568913077714	-0.7711783333886459	0.4406012348414976	0.7696002924223458	YY1 KO	peak173925
65.89098314530499	0.09442378108493621	0.17727963229337593	0.5326262236864103	0.5942923455527367	0.8521355061808298	YY1 KO	peak173926
25.922785303012244	-0.09479065991844704	0.2728966225788149	-0.34735006619977743	0.7283283420096057	NA	YY1 KO	peak173928
27.869598642439865	0.30996051147615516	0.26610600222889613	1.1648009021966244	0.24409959361578515	NA	YY1 KO	peak173932
60.913254154561756	-0.08435315815607276	0.15727582543891114	-0.5363389950150801	0.5917242849266318	0.8509340725436791	YY1 KO	peak173933
964.4220198789075	-0.13295849460527479	0.07976085801595506	-1.6669641966323665	0.09552152436156133	0.4091840744227864	YY1 KO	peak173934
170.71836406071827	0.04336680524451756	0.11040560586049901	0.39279531964448344	0.6944706617945813	0.8962963370073836	YY1 KO	peak173935
293.3720073692847	0.013789811672193413	0.09461238957583204	0.14575059074203858	0.8841182821288416	0.9653756480822269	YY1 KO	peak173936
52.53380346877295	0.019959471024123616	0.22069121590928445	0.09044071347329019	0.9279370045662121	0.9791672999334925	YY1 KO	peak173937
30.666847518825264	-0.09068608455077108	0.22840581673170735	-0.3970392954453249	0.691338483532778	NA	YY1 KO	peak173938
32.49029368778626	-0.23280350906840283	0.237829788385207	-0.9788660648822375	0.3276461615508997	0.6899003385657361	YY1 KO	peak173940
132.21669841577028	0.1488086158508468	0.12651948978980493	1.1761714823389837	0.23952635781052883	0.6112824493747016	YY1 KO	peak173942
541.4982644172252	-0.067836920170076	0.08829469582769431	-0.7683011933407492	0.44230826586338273	0.7706641838976932	YY1 KO	peak173943
27.63882273182203	-0.19289175057118849	0.2960000556688383	-0.6516611969390766	0.5146197598290712	NA	YY1 KO	peak173945
59.593500140696534	-0.14499514948881342	0.2025779845375933	-0.7157497880126557	0.4741458619893741	0.7882410875665745	YY1 KO	peak173946
113.05836001183776	-0.3201613079732284	0.14828933651257445	-2.1590312257286266	0.030847744490547727	0.23579153895086563	YY1 KO	peak173947
24.65952822375941	0.4069496431395023	0.2441816572282882	1.6665856385725177	0.09559682652013354	NA	YY1 KO	peak173950
97.75796127147076	0.21253660166106592	0.136496054494532	1.557089708183324	0.11944918819736657	0.4534272097556568	YY1 KO	peak173951
320.4373966199483	0.024636330080917878	0.08863214842430532	0.27796155818064244	0.7810418684198605	0.9297210038173872	YY1 KO	peak173952
70.27495239379854	0.098681584502455	0.14360300129907574	0.687183301252424	0.49196722592612396	0.7987845339255616	YY1 KO	peak173953
36.803358951214896	0.013321330378404814	0.22090700956789192	0.060302886741630236	0.9519144028449509	0.9858802508183285	YY1 KO	peak173957
18.302213362618907	-1.320483254406767	0.436290170060548	-3.0266170200981413	0.0024730707525540446	NA	YY1 KO	peak173962
65.1665663357144	-0.17455815191464863	0.18893525956281762	-0.9239045814876664	0.3555359975321651	0.7127903698156217	YY1 KO	peak173964
29.410958973190677	-0.21229982023752153	0.29461072949161166	-0.7206112981827645	0.4711487005660817	NA	YY1 KO	peak173965
22.79896760590024	-0.46531676403096356	0.3448105582103974	-1.349485254877362	0.17718115332082815	NA	YY1 KO	peak173968
37.30386430284299	0.19540037621492276	0.218082357625728	0.8959935060417314	0.3702562315695786	0.723503409854311	YY1 KO	peak173970
28.542569590838358	-0.2578534528326019	0.23107500955693158	-1.1158863666262133	0.26447077825740695	NA	YY1 KO	peak173971
60.01666978987156	-0.15223911828071796	0.18395558452290844	-0.8275862821754087	0.40790483966255436	0.7504875027492309	YY1 KO	peak173972
339.36556684122763	-0.0295397107046552	0.09007617647211874	-0.32794143647736446	0.7429559428522038	0.916122178546634	YY1 KO	peak173973
49.82581600827623	0.033983365159650315	0.19765693791047867	0.17193105144147186	0.8634917345468491	0.9590120519199536	YY1 KO	peak173974
352.2099650427281	0.08014006490510069	0.08607319924229247	0.9310687369654954	0.35181800907932537	0.7100325325499262	YY1 KO	peak173976
114.51550067457704	0.023031352188209286	0.13400019776706576	0.17187550893204634	0.863535401078455	0.9590280243624878	YY1 KO	peak173977
27.153022437424575	-0.12923587044386942	0.29226942800196243	-0.4421805979755148	0.658358524806553	NA	YY1 KO	peak173981
25.845180062318445	-0.5616894706986181	0.2810961883212337	-1.9982109115500544	0.04569379906743306	NA	YY1 KO	peak173986
26.356680378728345	-0.27749972753356306	0.2692312300443591	-1.0307115095371424	0.30267612579948666	NA	YY1 KO	peak173989
29.936761368581358	-0.51073492577679	0.3201854386014187	-1.5951222766647297	0.11068489485491553	NA	YY1 KO	peak173990
17.892868368567903	-0.36354811048457664	0.3406390774794995	-1.0672530972505814	0.28585756150203745	NA	YY1 KO	peak173991
24.56080784855377	-0.050649166934903386	0.2673423184860701	-0.1894543565782028	0.8497367253752616	NA	YY1 KO	peak173993
128.19470361802516	0.2574112656989994	0.11228896401703005	2.292400397068048	0.0218825491391664	0.1964749502867601	YY1 KO	peak173997
568.6835658786607	0.13183114413531793	0.0889259391401876	1.4824824501149467	0.13821196989315526	0.48538424898717414	YY1 KO	peak173998
28.214193710687447	0.14602820232455307	0.27460951417543944	0.5317667261566917	0.5948875708781676	NA	YY1 KO	peak174000
93.37129703395247	0.16303680419332614	0.15463005020117962	1.0543668839349727	0.2917149777963462	0.6594270399190304	YY1 KO	peak174002
48.7850989533045	-0.01754208318918192	0.17099607324047575	-0.10258763757991145	0.9182902548507768	0.9760849566951207	YY1 KO	peak174003
28.562651689036695	0.24165444534871755	0.21800674947720444	1.108472310734516	0.26765789094302456	NA	YY1 KO	peak174008
33.32498058394164	-0.592109098122196	0.2573453522463272	-2.300834629239536	0.02140098025727114	0.1944075427643023	YY1 KO	peak174012
17.946231890125144	0.5131604212919577	0.31560222105309793	1.6259721480401812	0.1039555804550308	NA	YY1 KO	peak174016
29.611782071507797	0.024065509379225015	0.21665227115122018	0.11107896192986426	0.9115537314363934	NA	YY1 KO	peak174018
40.76480909233564	-0.37078102859362005	0.21754114033530236	-1.7044179690431185	0.08830302925929259	0.3947673921629322	YY1 KO	peak174019
149.53943594639645	-0.04721345998350421	0.11029162888698364	-0.4280783633351183	0.6685940687938516	0.8854425150031832	YY1 KO	peak174020
47.30887938660721	-0.03497582876024463	0.17383298715600196	-0.20120363420353854	0.8405393499204001	0.9514863231418231	YY1 KO	peak174021
57.01296666062789	0.31881597815547	0.18970089125688616	1.6806245666170374	0.09283586095031683	0.4039882462777194	YY1 KO	peak174022
43.175411075110325	-0.011138628768981789	0.20291694174782707	-0.054892551962586765	0.9562240656069446	0.9873614222550088	YY1 KO	peak174026
134.10235601195612	-0.4159007119519285	0.1352166787082141	-3.0758092561155586	0.0020993209672834044	0.049993510125230824	YY1 KO	peak174028
20.24860868161391	-0.009236527681607942	0.312138745472669	-0.02959109631718788	0.9763931663152448	NA	YY1 KO	peak174029
29.651675612325757	-0.1325968134497245	0.2713979125770499	-0.4885697616118555	0.6251463252799461	NA	YY1 KO	peak174031
21.15317281855653	-0.15453093206696375	0.30985299902912594	-0.498723370602064	0.6179742780559951	NA	YY1 KO	peak174036
48.773635176408334	-0.30865920020589566	0.20179677064226137	-1.5295547060714687	0.12612698811732972	0.4649408278425922	YY1 KO	peak174037
75.16009623421276	-0.45568193553947606	0.18129975776226723	-2.5134172332265203	0.011956783058531865	0.14263357267881385	YY1 KO	peak174038
32.14228907072027	-0.8460667645696388	0.246883543063283	-3.4269872915456694	6.103176323039825e-4	NA	YY1 KO	peak174041
36.76473979464961	-0.792001004574085	0.2335227317755235	-3.391537083145316	6.950175717387545e-4	0.024665271921826402	YY1 KO	peak174042
32.81397620729623	-0.6221875112355145	0.2672338861471298	-2.328250807582686	0.019898789738829734	0.18695263324235198	YY1 KO	peak174047
29.251852002640057	-0.6755262327739395	0.2669115120522374	-2.530899576342484	0.011377041685310025	NA	YY1 KO	peak174051
20.393173777239465	-0.9807413185466165	0.34919847951472105	-2.80854979640675	0.004976518543203277	NA	YY1 KO	peak174054
23.958866444569978	0.3058469560816302	0.2892356390351362	1.0574317781235667	0.2903145748136109	NA	YY1 KO	peak174056
75.4470220070532	0.10600375289372369	0.18193420673597596	0.5826488311104518	0.5601297258705986	0.8358386250939298	YY1 KO	peak174057
20.504449994955355	0.3946515564766585	0.33357117511354484	1.1831104901145082	0.23676536094638595	NA	YY1 KO	peak174058
89.35941062720472	0.18400241446253943	0.20567527330000754	0.8946258415524015	0.37098713309436304	0.7239655023226564	YY1 KO	peak174059
26.6127764732896	0.005716576161940982	0.30552614777967496	0.018710595487438916	0.985071975758563	NA	YY1 KO	peak174061
19.750147603900263	0.04752418106615441	0.3805088258254674	0.12489639619542728	0.900605571451454	NA	YY1 KO	peak174064
235.93909021688125	-0.008169506672792643	0.09418652334600904	-0.08673753295660647	0.9308801418436616	0.9799632889192671	YY1 KO	peak174068
279.47691151470224	0.04850320915580276	0.09330845984392487	0.5198157727277148	0.6031919848938954	0.8565350602334437	YY1 KO	peak174069
37.16301982135937	0.13936841601461633	0.20591698415242313	0.6768184595761831	0.498521144482237	0.8025274014882088	YY1 KO	peak174070
24.082169777520313	-0.5303319318332298	0.30413941414659745	-1.7437132682106302	0.08120910058471514	NA	YY1 KO	peak174073
27.904922818400905	0.16261008242524924	0.2448237448236203	0.664192448091174	0.5065671462966173	NA	YY1 KO	peak174074
25.16246303838123	-0.09932040492129084	0.2892389405909929	-0.34338531567828506	0.7313086051014294	NA	YY1 KO	peak174075
295.7620302107389	0.04091613761131293	0.08494416399588847	0.48168273942037243	0.6300313394953061	0.8692880187897561	YY1 KO	peak174076
547.358193328776	0.03465956963041024	0.06898385315393052	0.5024301781617054	0.6153649553842897	0.8621785036872341	YY1 KO	peak174077
111.55474041248833	-0.030451386251408908	0.11818841183581795	-0.25765120097992866	0.7966761106992687	0.9356347479864333	YY1 KO	peak174078
126.72546983451218	0.2200816560914568	0.12230164876119348	1.799498684773979	0.07193983178090899	0.35978323628424513	YY1 KO	peak174079
33.6198508230111	0.10984343747773756	0.26758711539079205	0.41049598863278225	0.6814421454807982	0.8907392301469269	YY1 KO	peak174080
24.363534830403868	0.19632218490835626	0.26703764740635366	0.7351854197906821	0.46222657741961454	NA	YY1 KO	peak174082
25.211370640112005	0.3410894692694974	0.25725850937738837	1.325862728875305	0.1848851704219091	NA	YY1 KO	peak174085
64.60548265934759	-0.21252553085264725	0.16617071819138113	-1.2789589716274719	0.20091150421274476	0.5694217389013468	YY1 KO	peak174087
54.98490291165029	0.033632860904364986	0.19625960340981913	0.17136924930055317	0.863933432583237	0.9591667786985787	YY1 KO	peak174088
62.05442825347767	0.37676302999226063	0.14034729888627007	2.6845050313192647	0.007263729001695239	0.10657054116400702	YY1 KO	peak174094
143.4050433156167	0.24183533422164408	0.10682761448954799	2.2637904569637772	0.02358700574697331	0.2050643877016345	YY1 KO	peak174095
143.204292262858	0.19550953136996915	0.11096426007267067	1.7619144330068948	0.07808375567994835	0.37307478550046064	YY1 KO	peak174096
126.29762430973663	0.13663624270028532	0.12202635161663075	1.119727344873461	0.2628299686166817	0.6334514998527052	YY1 KO	peak174097
68.2304596011483	0.2497062262788368	0.1450156219935886	1.7219263886609177	0.08508285398704035	0.3882292810845898	YY1 KO	peak174098
31.020137714531554	0.12143852311450035	0.20811073284848425	0.5835284007332485	0.5595376438450782	NA	YY1 KO	peak174099
96.20821081630828	-0.2969417246874775	0.17532668389943198	-1.693648211916244	0.0903321508473548	0.39911741662760974	YY1 KO	peak174100
31.883870713029868	-0.17997294096425814	0.2716219611812048	-0.6625861185215225	0.5075956630534917	NA	YY1 KO	peak174102
34.39832001941239	-0.3738912793897823	0.2836085879693588	-1.3183355344309167	0.18739135058043035	0.5531050065222806	YY1 KO	peak174105
34.92485698600144	-0.37887532538529023	0.24537191624099305	-1.5440859377451177	0.12256751504902791	0.4587935630572594	YY1 KO	peak174109
88.58263113276877	-0.22930563563940898	0.18608193689050265	-1.2322831515578039	0.21784333129748432	0.5881286788211899	YY1 KO	peak174113
20.74221370449121	0.6725206506699419	0.2955660124401173	2.275365307119664	0.022884024741996956	NA	YY1 KO	peak174116
397.5937031861526	0.24550483068755968	0.08261162759900077	2.971795107091307	0.002960641919971081	0.06188768253258445	YY1 KO	peak174118
41.51629576975122	0.25464183852543654	0.22059081454552065	1.154362837138394	0.24835144446323118	0.6191841840480617	YY1 KO	peak174119
61.61033462538269	-0.11949670030106511	0.23919160638240433	-0.4995856757198302	0.6173668460904596	0.8631285555188563	YY1 KO	peak174121
43.494576597095964	-0.2447512013971907	0.23849605354302753	-1.0262274690135897	0.30478437637633343	0.6709817641611368	YY1 KO	peak174122
14.880024860667822	-0.6041852966517591	0.44007457800737904	-1.3729156984878785	0.1697785556725121	NA	YY1 KO	peak174123
49.191905067447195	0.015051177514291372	0.2526815048064116	0.059565806076003154	0.9525014527887757	0.9860993102353155	YY1 KO	peak174126
188.26659447823818	-0.060351892241840455	0.24157494747634603	-0.2498267840780545	0.8027213056825764	0.9374114507749819	YY1 KO	peak174127
637.2871927775599	-0.1252185685738084	0.060908395057427234	-2.0558507321650255	0.03979690624251364	0.27020428498602866	YY1 KO	peak174128
263.73716280899066	-0.09975503441899788	0.10990577260309492	-0.9076414464529119	0.3640676891399752	0.7187251015398519	YY1 KO	peak174129
46.174352092345856	-0.09227884212312258	0.24240120423741693	-0.3806864013461797	0.703435960590862	0.8998883013885438	YY1 KO	peak174130
72.61130070350043	0.08402258378868845	0.18247764259611543	0.46045412793203805	0.6451902903449102	0.875998991454313	YY1 KO	peak174133
37.937432478371555	-0.20158199766036897	0.22749935498088925	-0.8860772272400621	0.3755759135365279	0.7272887933389498	YY1 KO	peak174136
156.76277971157467	-0.11766554632374132	0.12256398494067605	-0.960033621464693	0.3370382939040981	0.6978721128564891	YY1 KO	peak174137
70.4903324732881	-0.19349597559832085	0.14971435011147974	-1.2924343955956166	0.19620675162560894	0.5634989647982942	YY1 KO	peak174138
52.84382216565663	-0.2982841429544187	0.23621727389578154	-1.2627533034947347	0.20667785123904125	0.5758145075936085	YY1 KO	peak174140
31.999968486303725	0.10160241918415447	0.20629396239376488	0.49251281038569716	0.6223568681401945	NA	YY1 KO	peak174145
30.530595374651696	0.5941186591887305	0.5236037927308248	1.1346721842676875	0.2565126960447906	NA	YY1 KO	peak174146
257.24328570045907	0.07023938013008567	0.0769837864459011	0.9123918603230182	0.3615624728457003	0.71692296832281	YY1 KO	peak174147
367.55257063679534	0.12704643143013175	0.06944965156123015	1.8293314447822897	0.06734997076132976	0.3493675672603816	YY1 KO	peak174148
48.598604383140504	-0.062261641847899084	0.19531697498260123	-0.3187723025786434	0.7498991827554959	0.918484313531047	YY1 KO	peak174149
25.180559480498143	0.1420525715330902	0.2524045761842361	0.5627971318135002	0.5735730336140631	NA	YY1 KO	peak174150
110.09199497080824	-0.1028339893295841	0.14017564999520005	-0.7336080791000817	0.46318763556054837	0.7832563295609207	YY1 KO	peak174155
190.2741893032973	0.13942692842763527	0.09591164548815555	1.4537017660160316	0.14602900836153235	0.4975212146454536	YY1 KO	peak174156
997.5531799909899	0.09228889190891058	0.048404331146925245	1.906624670192824	0.056569208084542445	0.32057530566112824	YY1 KO	peak174157
860.0254103843844	0.18259744678893253	0.058380602613260106	3.127707468155849	0.0017617543206874852	0.045017422593247966	YY1 KO	peak174158
320.4829600994142	0.20350713493063297	0.08115128864184112	2.507749887112771	0.012150263623426355	0.14350573946790562	YY1 KO	peak174159
62.40867250945608	0.24624768596486823	0.1669419813852397	1.4750494987634095	0.1401992361946697	0.4879647812244058	YY1 KO	peak174160
221.96458018454499	0.014741806342072193	0.11997415222207994	0.12287485319991387	0.9022061989431542	0.9707279316571508	YY1 KO	peak174161
52.61552885987786	0.5333316720268706	0.23752645217205878	2.245356957719123	0.024745226245186852	0.20999693917059178	YY1 KO	peak174162
48.70268515148749	0.41034856567233047	0.2485548173394781	1.6509378899378693	0.09875125795886965	0.41539940610335574	YY1 KO	peak174165
46.52374971990542	-0.10301844069612828	0.19569555938769534	-0.5264219638833855	0.5985950584555408	0.8542459280156335	YY1 KO	peak174168
371.9929989506139	-0.07077355857254232	0.07012982002431226	-1.0091792414126672	0.3128886802705496	0.6779697744304142	YY1 KO	peak174169
72.38837015263802	0.03930492896433235	0.14217368176464623	0.27645713662671817	0.7821969772028234	0.9302066104821112	YY1 KO	peak174170
86.89678574744744	0.2917158947314094	0.18091816469803362	1.6124190471327506	0.10687078281764371	0.4307787450459441	YY1 KO	peak174171
23.20864468405371	0.4139688094249551	0.26233026350517946	1.5780444234440443	0.11455540458784363	NA	YY1 KO	peak174172
27.328859097964393	0.24286498619376795	0.23742162664476277	1.022926974370156	0.30634237455359253	NA	YY1 KO	peak174173
43.104255948149834	-0.645040057209336	0.21861854043951992	-2.9505276904352224	0.0031723160723522294	0.06449338443459968	YY1 KO	peak174175
88.9403648425071	-0.2158934694407561	0.1580330037275003	-1.3661290005790554	0.1718984772606169	0.532872146626222	YY1 KO	peak174176
190.24467179621928	0.12159618614015377	0.12301915319015178	0.9884329633792999	0.32294065039902053	0.686704490466438	YY1 KO	peak174180
44.19638063752055	0.059613260838562894	0.21228468072481665	0.28081753537288545	0.7788503533154185	0.9289539671634397	YY1 KO	peak174181
108.002219956822	0.24506453821425883	0.11761404474578195	2.083633283286499	0.03719353710198413	0.2610335089198066	YY1 KO	peak174183
30.745824288672207	0.01645367987981153	0.21369643973754807	0.07699557325343917	0.9386270665472306	NA	YY1 KO	peak174184
66.74818771717675	-0.32533483322288653	0.19292099950206051	-1.686362988283252	0.09172590568162298	0.4017983479888286	YY1 KO	peak174187
23.062043683943728	0.016053702674061563	0.3109561354300045	0.0516269043923567	0.958825981316233	NA	YY1 KO	peak174188
32.58299750451454	-0.42142505650846673	0.2293403778839464	-1.8375528129709517	0.06612832746138471	0.34618012345538673	YY1 KO	peak174189
163.17092380789543	-0.41354942761534697	0.13499446112929447	-3.0634547829281615	0.0021879726773245444	0.051254983711941655	YY1 KO	peak174193
44.7004833494053	-0.2537023211128811	0.21084315756009547	-1.203275098176092	0.22886988212044304	0.6003226307916518	YY1 KO	peak174194
29.16362392303547	0.12787317429403897	0.2545988758106678	0.5022534914456249	0.6154892199870818	NA	YY1 KO	peak174195
27.246457125047314	0.29641305493961156	0.25585323071196664	1.158527700098914	0.24664875432604386	NA	YY1 KO	peak174196
31.899043978157636	-0.38603368252365566	0.31282877897768807	-1.2340094916624944	0.21719936738572174	NA	YY1 KO	peak174198
28.036263669383988	0.29219671173613065	0.23807679469272777	1.2273212604078125	0.21970186786874812	NA	YY1 KO	peak174199
116.33615374144405	-0.08943896289629825	0.12341470532232474	-0.7247026410889097	0.4686344745192752	0.7857869085877783	YY1 KO	peak174200
98.58435974156276	-0.293998232655074	0.12517746082252917	-2.348651512207067	0.01884153185102091	0.18184412420062115	YY1 KO	peak174201
27.254478405184262	-0.03485633322368878	0.2328431680383847	-0.1496987586852565	0.8810022875701975	NA	YY1 KO	peak174202
44.58151616341832	-0.481428245719018	0.26450478624347556	-1.820111660572619	0.06874200221645071	0.3527328969248702	YY1 KO	peak174203
53.78010424450302	0.09993000428552268	0.2161123618416278	0.46239837200406764	0.6437956665735904	0.8753353796045842	YY1 KO	peak174205
65.84696712251625	0.021031735261220413	0.1818294400325682	0.11566738179171279	0.907916158252882	0.972409384026121	YY1 KO	peak174209
212.8179999475351	0.19087960773666465	0.09835861133780989	1.9406496812068035	0.052300783646288374	0.30865417927757155	YY1 KO	peak174210
156.15419297388334	0.12877237450850065	0.16372386321045165	0.7865217200682337	0.4315618994558232	0.7641477107531743	YY1 KO	peak174211
25.662671736141103	0.251406348457954	0.25798340563010425	0.9745058905781699	0.32980541577587236	NA	YY1 KO	peak174212
29.21855486053959	0.2031295450405941	0.28900665243280277	0.7028542192046046	0.4821466039891195	NA	YY1 KO	peak174215
40.73795722320339	-0.3911629515208961	0.20736051534345012	-1.8863907184693043	0.059242322386429166	0.3281011883290139	YY1 KO	peak174216
134.304972525504	0.013050191401845448	0.12772755338029756	0.10217209252407466	0.9186200787482172	0.9761879523771662	YY1 KO	peak174217
23.66643764299399	0.014704499005814203	0.27746937376126096	0.052995034394196554	0.957735864135101	NA	YY1 KO	peak174218
24.461688335397007	-0.6557361445685767	0.3333900677732585	-1.9668736652783205	0.049197777261023576	NA	YY1 KO	peak174219
115.19286127577045	-0.2352912512534688	0.13434411041227243	-1.7514072669908036	0.07987578212800998	0.37709718036591555	YY1 KO	peak174220
46.40854230069197	0.11102822857024514	0.17295069952319955	0.6419646111656915	0.5208961609338019	0.8152323783853711	YY1 KO	peak174221
61.06719654661364	-0.1739036652898691	0.18198320579821042	-0.9556028234973496	0.3392729344868498	0.6999463911438953	YY1 KO	peak174223
24.139930040010004	0.07996664268465623	0.2658733363085592	0.3007696965590072	0.763590117680418	NA	YY1 KO	peak174224
22.911149424911446	-0.12664037378113246	0.2549109813372471	-0.49680234690865405	0.6193284400623424	NA	YY1 KO	peak174228
34.85838355515497	0.016228217482667614	0.20091652137401886	0.08077094592165349	0.9356241143494445	0.9813962516803543	YY1 KO	peak174230
38.7311006444722	0.03829103293924571	0.2149842613023461	0.17811086591773612	0.8586359087085516	0.9579912279373016	YY1 KO	peak174231
64.99854295203664	-0.02923807488155394	0.1468412893095856	-0.19911344431136999	0.842174004754694	0.9521413931434376	YY1 KO	peak174232
174.6362855546685	0.10734128338541912	0.10295217148996973	1.042632533456344	0.297118515538361	0.6639891222835773	YY1 KO	peak174233
42.49855400795544	0.002986332795038226	0.1750758395071663	0.01705736670145162	0.9863908504030303	0.9959912978652413	YY1 KO	peak174234
119.97759195010904	-0.052519114731637576	0.12921230061376907	-0.40645599901996526	0.6844075809242993	0.8919171525485401	YY1 KO	peak174235
155.0674051335728	-0.010598911741041854	0.1262349433378115	-0.08396178950766901	0.9330868120098608	0.9804156974571888	YY1 KO	peak174236
202.3705243883771	0.06972810741318448	0.11229352903107911	0.6209450180685484	0.5346357996813931	0.8219536920600201	YY1 KO	peak174237
123.0831798157378	-0.16108869476649973	0.12094309837808864	-1.3319378858883633	0.1828806002764851	0.5472985782275475	YY1 KO	peak174238
46.664583936532914	0.17453216799695415	0.23054976356623463	0.7570260116394039	0.44903427886764563	0.7749101899805101	YY1 KO	peak174239
29.65008969043096	0.169087380670316	0.2716133651133039	0.6225296778005787	0.5335936353668109	NA	YY1 KO	peak174240
28.43000059222421	-0.013553537014472336	0.22722755223699664	-0.05964741899052848	0.9524364506815232	NA	YY1 KO	peak174242
61.738255480174246	0.12723575269860313	0.17892583998428827	0.711108874546996	0.47701677102221146	0.7899928603070352	YY1 KO	peak174245
232.2050476849511	0.10677061830035087	0.10468842714121246	1.0198894110456906	0.30778091205279445	0.6737077524700466	YY1 KO	peak174246
93.03256576320773	0.27065146852458327	0.12222217767499526	2.214421913216772	0.026799768857460785	0.21875200538184927	YY1 KO	peak174247
590.5475574732543	0.21383200675032818	0.0688243087657894	3.1069255991804154	0.001890439703376583	0.046842979326848604	YY1 KO	peak174248
133.49953926717006	0.4186713752442627	0.16256237628369824	2.57545063510644	0.010010956238887392	0.1294141682595371	YY1 KO	peak174249
41.2420944208806	0.6677317763256813	0.27790315752111466	2.4027498725880725	0.016272313324134213	0.16796842737094697	YY1 KO	peak174250
278.66488998659713	0.2662086427469306	0.15791235436062134	1.685799973186361	0.09183433296345081	0.4018928266364284	YY1 KO	peak174251
93.54067563552752	0.10644231644209994	0.1476391129327298	0.7209628554907347	0.47093236854198056	0.7868845687695559	YY1 KO	peak174252
34.64059215348956	0.13617335307912656	0.21725311397800218	0.6267958630637382	0.5307930556331644	0.820063235623131	YY1 KO	peak174253
115.55057332443342	-0.003734874762345034	0.13245215862352636	-0.028197915391932615	0.9775042998407545	0.9934632932563283	YY1 KO	peak174254
33.5413622568053	0.05588242436915236	0.2536950494319416	0.2202740041411169	0.825657764653005	0.9459888789758605	YY1 KO	peak174258
48.18600250785668	-0.2940464037486959	0.22697511588522576	-1.2955006217394598	0.19514758701828883	0.5621222578586679	YY1 KO	peak174259
31.089330164808047	-0.3596231764993061	0.27819922398189584	-1.2926821698205349	0.19612100702305454	NA	YY1 KO	peak174260
124.24436976347208	0.023539876128343542	0.10572872277419525	0.2226440981285439	0.8238125124185012	0.9452261311280921	YY1 KO	peak174261
107.47679164677436	0.10643560746661439	0.11501078924740162	0.9254401970728067	0.35473697772799423	0.7123265967885771	YY1 KO	peak174262
19.9577901821231	-0.33026919334096894	0.40153575372147443	-0.8225150320488283	0.41078383494296056	NA	YY1 KO	peak174265
25.5570109257016	0.31305845063226106	0.25136519962547527	1.2454327452595126	0.21297272291957978	NA	YY1 KO	peak174272
46.75083983407241	-0.06866635212267146	0.2154046236008871	-0.3187784504101455	0.7498945205006886	0.918484313531047	YY1 KO	peak174274
23.674546245084223	0.3851220928051974	0.30029542404763165	1.282477393808408	0.1996752301217902	NA	YY1 KO	peak174276
21.849083746221787	0.07151359194742392	0.2668639732897354	0.2679776931514892	0.7887164892433688	NA	YY1 KO	peak174280
25.10574942478466	-0.05107761861903947	0.28741019520607863	-0.17771679457096445	0.8589453950473838	NA	YY1 KO	peak174283
97.9641281642359	-0.046663616155027045	0.13801013552179267	-0.33811731275097956	0.735274784391216	0.9129656110829505	YY1 KO	peak174284
65.38022463048013	0.1289579613844669	0.3251392953908547	0.39662373392746847	0.6916449479566738	0.8950613663563758	YY1 KO	peak174288
677.1413180468746	0.03929370004415807	0.0913018287085195	0.43037144600469013	0.6669254628469655	0.8847617114807427	YY1 KO	peak174289
33.997767332731726	0.03907645411404435	0.25935411824173993	0.15066833863660414	0.8802373501722076	0.9640488523033401	YY1 KO	peak174292
45.953488449521046	-0.49804049232363035	0.22524174669892463	-2.211137587160294	0.027026310785192634	0.21993578700391186	YY1 KO	peak174294
34.81652728608567	-0.5123437933185576	0.23771341405287202	-2.155300302929487	0.03113834211606809	0.23697115454867354	YY1 KO	peak174297
26.24729676553629	0.30256920183957536	0.24124134075043868	1.2542178753374598	0.20976282437680446	NA	YY1 KO	peak174299
52.291312730242524	0.19397276246161177	0.18068714413474019	1.07352829882	0.2830341486896984	0.6512794998476257	YY1 KO	peak174302
23.65934429905484	0.17915151820812464	0.38005534461237833	0.4713827097757112	0.6373674609094564	NA	YY1 KO	peak174304
73.90544028019535	-0.3370793318174814	0.17153546064287897	-1.9650708404791561	0.04940603899653272	0.3003064405169061	YY1 KO	peak174305
32.46519411858048	-0.22025199239242454	0.226453485985935	-0.9726147134961939	0.33074482718404224	0.6925167605411687	YY1 KO	peak174307
71.3721602493852	0.29571474880820275	0.1956330353012469	1.5115788003434303	0.1306410481532189	0.4727769857745962	YY1 KO	peak174309
34.76222813400278	0.18248906551833277	0.20039274617224223	0.9106570422538108	0.3624761050070268	0.7177460114493144	YY1 KO	peak174310
132.61006284162823	0.07702401086641503	0.11562438893639687	0.6661571280500752	0.5053106725677361	0.8063685910168233	YY1 KO	peak174311
551.290669715382	0.12061332087615274	0.08608924271786254	1.4010266215424247	0.16120611245999408	0.5190350829945246	YY1 KO	peak174312
32.13217078634178	0.46044784377631354	0.30436010715757533	1.5128390119074555	0.13032055665851322	NA	YY1 KO	peak174313
51.51635291249654	-0.26151437240400494	0.24344110186616078	-1.074240834433047	0.2827147549889344	0.6508675277329824	YY1 KO	peak174318
24.580011257486714	0.12772905236202226	0.2905492411413564	0.43961241082670816	0.6602178503717201	NA	YY1 KO	peak174323
81.38820304627627	0.18674586868847226	0.16690393507873294	1.1188823594864876	0.26319032961874417	0.6337585404881168	YY1 KO	peak174331
159.11800185904022	0.04262807907303176	0.10342723036264383	0.41215527983845446	0.6802256128699322	0.8903393855472826	YY1 KO	peak174332
625.0197912466084	0.1234882675672382	0.0870961070760475	1.4178391171882698	0.15623774077649363	0.5119378422138806	YY1 KO	peak174333
39.11498285389677	0.00742041688455936	0.18509225411729874	0.04009036963727726	0.9680210795468679	0.9911023121527388	YY1 KO	peak174334
34.054212295175894	-0.22826227287578146	0.21260957116394832	-1.0736218112201683	0.28299221787471923	0.6512478316894179	YY1 KO	peak174336
103.58595061972777	-0.12626097557117782	0.13331534568392764	-0.9470850855424044	0.3435954239797381	0.7034459383339502	YY1 KO	peak174338
68.05048115843077	-0.5095691637879828	0.20328932979185937	-2.5066203145522312	0.01218915664881383	0.14382554993555552	YY1 KO	peak174340
23.255311331599373	-0.6074559471549522	0.286042714321657	-2.123654673727728	0.033699030151842405	NA	YY1 KO	peak174341
132.08423615321604	-0.007891341884733519	0.17058735390162005	-0.046259829373310746	0.9631031565275945	0.9894133160058706	YY1 KO	peak174344
26.12962792103412	-0.3789642715683351	0.3853271330889276	-0.9834871178949031	0.32536775238229027	NA	YY1 KO	peak174345
29.39927533095516	-0.29267142950612374	0.23757869393759673	-1.2318925769623006	0.21798921465403678	NA	YY1 KO	peak174347
21.545946685476263	0.40231367622377334	0.31304880637674315	1.2851468142625757	0.19874098509042368	NA	YY1 KO	peak174348
56.74303980590357	0.04275390826196451	0.18302795476221717	0.23359223085625763	0.815301559785395	0.9423722642177604	YY1 KO	peak174349
171.4926196918263	-0.02494440829327723	0.12788929601793178	-0.19504688093505254	0.8453562466703355	0.953362021294028	YY1 KO	peak174353
28.751202009164647	-0.09728592582634236	0.2554080730413083	-0.38090387930144975	0.7032745738395314	NA	YY1 KO	peak174354
21.570486954219948	-0.5525133497806537	0.3287580458397078	-1.6806078414580978	0.09283911170553386	NA	YY1 KO	peak174355
36.293343107390236	-0.4928666231267909	0.32497908456597713	-1.5166102882745038	0.1293651062954653	0.470660667120926	YY1 KO	peak174356
43.13531044227106	0.007860454051063172	0.19805672968295954	0.03968789176538379	0.968341955043819	0.9911628480742377	YY1 KO	peak174363
26.356775058915428	0.5883027243977885	0.2448093987423381	2.403105139835653	0.016256512711892646	NA	YY1 KO	peak174366
22.040429997242388	0.403934192264507	0.34188737807564146	1.181483196420132	0.23741082491036827	NA	YY1 KO	peak174367
24.889736600405634	0.7463084331546997	0.25065986926860584	2.977375019512834	0.002907281512407356	NA	YY1 KO	peak174368
22.052169327003508	0.1381303413685286	0.3231268821126266	0.42748019126549475	0.6690296100543116	NA	YY1 KO	peak174370
40.391615800609536	0.2752035762704605	0.22078118449149636	1.2464992291091739	0.2125811720479037	0.5821039401425835	YY1 KO	peak174373
57.200000784175714	-0.3433872537502507	0.21102928070616112	-1.6272019342585256	0.10369421708095819	0.4249577709603901	YY1 KO	peak174378
103.86422816200161	0.12025561320624456	0.13498621699154564	0.89087327496389	0.3729971591215518	0.7253608978249017	YY1 KO	peak174379
331.65510880371147	0.09290120831879378	0.07046646401316346	1.3183747704644213	0.1873782222300886	0.5531050065222806	YY1 KO	peak174380
284.97015708732323	0.0778098254239939	0.08797189705989832	0.8844850233366541	0.3764344436249126	0.7279866111264759	YY1 KO	peak174381
115.18369624430085	0.12502456864617703	0.11184543490842781	1.1178334524653553	0.2636381312847895	0.6339671648524065	YY1 KO	peak174382
49.34399857659048	0.20590096858162063	0.16786098487234877	1.2266159926215117	0.21996695543816305	0.5907013233191891	YY1 KO	peak174383
46.02670839518591	0.13689738913319313	0.20372723589956446	0.6719641020441774	0.501606549929257	0.8043532918558469	YY1 KO	peak174386
142.07880729166317	0.18536442080445303	0.14289785803516253	1.297181240875149	0.19456883368780256	0.5616180334158906	YY1 KO	peak174387
221.79475552869786	0.23768340937894306	0.08839608128566316	2.6888455452096225	0.007169958577014481	0.10582263355384165	YY1 KO	peak174388
217.02365472735087	0.11011151299950088	0.09196376223033409	1.197335888931051	0.2311756612972319	0.602685649687729	YY1 KO	peak174389
36.38381046500274	-0.2041649263062879	0.2042635049066596	-0.9995173949432782	0.31754411681020567	0.682546377642526	YY1 KO	peak174390
24.18725327974552	0.038904817262631106	0.25247401283149384	0.15409434351802753	0.8775353482314298	NA	YY1 KO	peak174393
53.04880545256613	0.07269431111731721	0.20216004524197845	0.35958792465793465	0.7191553150948746	0.9064700579778662	YY1 KO	peak174394
228.79562968994352	-0.12276503002834058	0.13835335243585414	-0.8873296372435868	0.3749014537043249	0.726778780148127	YY1 KO	peak174395
44.89665188540593	-0.12627534770855384	0.23434587403083706	-0.5388417791897524	0.5899960328598779	0.8501184256026244	YY1 KO	peak174396
42.201100138898965	0.07915032386786734	0.21088842172870753	0.37531848936537837	0.7074236170170116	0.9015785793578538	YY1 KO	peak174397
43.56256502378323	0.37562887024630226	0.19485026960269053	1.927782142730561	0.05388222978163932	0.3129984143620746	YY1 KO	peak174400
24.04782322697212	-0.1973324937420677	0.2860326192022958	-0.689895069633666	0.49026017659526194	NA	YY1 KO	peak174402
39.416539100258454	0.11030093119148338	0.2314021836701393	0.4766633116510079	0.6336018921228876	0.87102463304548	YY1 KO	peak174405
24.174675284416466	0.3913548442563011	0.2716877669905995	1.4404580986152467	0.1497378365832445	NA	YY1 KO	peak174410
179.61690744241355	0.12880050478281893	0.09505551576986322	1.3550029552693705	0.17541661546788553	0.5373109886972395	YY1 KO	peak174411
210.9790137821852	0.1301355584191145	0.09440581477372546	1.3784697344228967	0.16805830601768057	0.5281669163900515	YY1 KO	peak174412
134.38433792297272	0.20037026926219828	0.12130934325505198	1.651729898833277	0.09858962477019793	0.41504220343016796	YY1 KO	peak174413
527.2402129821365	0.16441961439020997	0.08185924752363924	2.0085649375500187	0.044583292864536606	0.2860810254639852	YY1 KO	peak174414
81.34112425621517	0.04584917967469339	0.14105585814042287	0.3250427190982026	0.745148740409957	0.9168585167302402	YY1 KO	peak174415
34.25251281665154	-0.11143939270293386	0.21441718076381694	-0.5197316386026252	0.603250632018484	0.8565493442714014	YY1 KO	peak174420
65.21306843875581	-0.030700571927897564	0.17272105747662744	-0.17774654912619414	0.8589220263686298	0.9580730736614965	YY1 KO	peak174421
221.5764841032395	0.059682054409470685	0.10721064047925633	0.5566803270895325	0.5777458604750534	0.8444878514442853	YY1 KO	peak174422
120.77919669151291	-0.05408561842417814	0.12164150982459755	-0.444631265282448	0.656586249165265	0.8808093124569109	YY1 KO	peak174423
25.561652727899656	0.08777565027211427	0.23475084016559178	0.3739098450518766	0.7084713915801282	NA	YY1 KO	peak174424
20.20948756959944	-0.11778720542630221	0.3276643182748555	-0.359475227716124	0.7192396064621336	NA	YY1 KO	peak174427
28.3189516290241	0.33960199739945113	0.2762478921095081	1.2293378776799089	0.21894515132433853	NA	YY1 KO	peak174433
468.04999504263264	-0.018819548234602898	0.09318353491383803	-0.20196216265034758	0.8399463044385166	0.9512794365524653	YY1 KO	peak174434
108.99586484771093	0.1843662829913085	0.11789276045813521	1.5638473666648822	0.11785341752238988	0.4504784014527352	YY1 KO	peak174435
41.2799403596252	0.1726108733044353	0.3017762502897641	0.5719829613453516	0.5673335179635255	0.8393583333239794	YY1 KO	peak174437
61.46063235679856	-0.09915490697352207	0.17767994693469785	-0.5580534476969659	0.5768078877096849	0.8439121345206294	YY1 KO	peak174441
21.746012910189904	-0.14938991807803884	0.3011942592257633	-0.49599191718346153	0.6199001136641483	NA	YY1 KO	peak174443
103.48268044722761	0.12951887670064538	0.12536320082348573	1.0331490888064587	0.3015341338789756	0.6681462321925782	YY1 KO	peak174446
20.668523034760838	-0.14924818869138826	0.27926789740125507	-0.534426584939503	0.5930464299548432	NA	YY1 KO	peak174447
63.993703134841155	0.2758207167849908	0.2363076975765063	1.1672100384952204	0.24312555793541332	0.6147999869368342	YY1 KO	peak174448
41.85374073388738	0.036745711458035075	0.23550190683880912	0.1560314816609359	0.8760082063437161	0.962502032516726	YY1 KO	peak174449
40.23138280160968	-0.12748220674214564	0.19773798477208365	-0.644702669995772	0.5191198857278594	0.8142050419786455	YY1 KO	peak174450
30.48276581919893	-0.13403542733879703	0.22555515802014664	-0.5942467843135069	0.5523470656785849	NA	YY1 KO	peak174453
71.22445857151381	-0.2938885709318164	0.1733677593909649	-1.6951743044049081	0.0900423598710903	0.39858942673959213	YY1 KO	peak174455
74.4893638883189	0.08708134521964216	0.1622429749226417	0.5367341498833031	0.5914512633969314	0.8509184805546572	YY1 KO	peak174456
121.47247094710546	-0.5522517248541191	0.16893802158304635	-3.2689605316742973	0.001079433573060055	0.0326466444076585	YY1 KO	peak174459
68.17254123559134	0.06304298440891873	0.21729764415568031	0.29012272385131027	0.7717223519505941	0.9263845562331373	YY1 KO	peak174463
44.0436966704716	0.3351225744721882	0.23439786702004248	1.4297168260645183	0.15279830902667815	0.5075434775497816	YY1 KO	peak174468
24.68794921594651	0.09972336081689652	0.23243344850473183	0.4290404907659681	0.6678937582077957	NA	YY1 KO	peak174470
27.34652547277777	-0.045663673467183655	0.24628847941920953	-0.18540726539408756	0.8529096102569304	NA	YY1 KO	peak174475
68.85282761772498	-0.16403386226693586	0.15357127720910319	-1.06812852799021	0.28546253895070994	0.6537573706299075	YY1 KO	peak174487
32.600038028878956	0.1126041493741905	0.30621086488383664	0.36773401040785314	0.7130715781624272	0.9037616595912658	YY1 KO	peak174488
46.53710957256983	-0.07765310530788046	0.25679902170237295	-0.30238863369923386	0.7623558184314412	0.9231594912137907	YY1 KO	peak174489
37.57647359412292	-0.16130262864781114	0.24921807838396676	-0.647234862309204	0.5174799515217285	0.8133462238720187	YY1 KO	peak174490
74.81396281782122	0.26538112512453965	0.15775510194982392	1.6822348174130533	0.09252331510609162	0.4032949710552933	YY1 KO	peak174491
544.7992176677307	0.12381592907903564	0.06573909176632023	1.8834444734825135	0.05964015810456932	0.32911977713006213	YY1 KO	peak174492
669.7474691764619	0.1340140355529255	0.06374857353346633	2.1022279891889917	0.03553330911697545	0.25499404385557745	YY1 KO	peak174493
88.07450660560447	0.03359840567737242	0.16762534852344646	0.20043749930024976	0.8411384342918631	0.9517271666632782	YY1 KO	peak174494
37.64147805025869	-0.279383369908211	0.2660768015922524	-1.0500102535671267	0.2937133985532477	0.6609688365612232	YY1 KO	peak174499
191.53701615260334	-0.4097323045298624	0.13493061046374985	-3.0366149172647536	0.00239250890869018	0.054269487515130874	YY1 KO	peak174500
76.2537780858794	0.1272360650456283	0.172460750734965	0.7377682429387235	0.46065529438879066	0.7817621069825873	YY1 KO	peak174503
41.021149929829704	0.15203424357047907	0.2396964215557588	0.6342783199836485	0.5258992026056457	0.8180048459377784	YY1 KO	peak174504
61.763075163948756	0.08629772301605948	0.17869345116170482	0.482937245069861	0.6291402953233944	0.8688038670819859	YY1 KO	peak174505
155.89180348380464	0.37471215488966947	0.104547774303536	3.584123692597787	3.382117890519521e-4	0.01555023712448921	YY1 KO	peak174506
308.7227526042348	0.3194903990169807	0.07272371491001674	4.393207902158132	1.1169022284375367e-5	0.0012706198120032216	YY1 KO	peak174507
388.59626409888085	0.2892408169668594	0.07114234766906198	4.0656630887743805	4.789608639035198e-5	0.0038074847255337683	YY1 KO	peak174508
82.61691101335629	0.18041719810508797	0.15718699970814318	1.1477870208101015	0.25105649667364527	0.6217892800573832	YY1 KO	peak174509
32.234982073224074	0.37834465572757403	0.2612922928374284	1.4479748010132607	0.14762409813244565	NA	YY1 KO	peak174510
34.2918306846182	-0.40544300853229476	0.24954881998313147	-1.624704170349117	0.10422560834031942	0.42593597796950644	YY1 KO	peak174512
20.088240760587045	0.16936522294448755	0.3211449646070921	0.5273793507916248	0.5979301801192345	NA	YY1 KO	peak174513
21.9240210695081	-0.4803493258906763	0.3020573357054748	-1.5902587658359257	0.11177648904065801	NA	YY1 KO	peak174515
27.40349637587677	0.020952811830823724	0.2439383903960564	0.0858938676966955	0.9315507863651137	NA	YY1 KO	peak174524
34.86762544345482	-0.30224900277854944	0.22567820718442916	-1.3392919349609373	0.18047565325453696	0.5444501786823233	YY1 KO	peak174526
26.885961888469375	-0.6224824931237318	0.2827355497873924	-2.2016421125387935	0.027690598727125277	NA	YY1 KO	peak174528
27.13343345956606	-0.2497463697233693	0.2600181725092457	-0.9604958273233339	0.336805730045136	NA	YY1 KO	peak174529
74.57016432015334	-0.5572234906803631	0.16492028883817955	-3.3787443291899217	7.281769426353263e-4	0.025479913349180993	YY1 KO	peak174536
191.81483043120218	-0.35316785654451793	0.12580349952566244	-2.807297554329765	0.004995907085707163	0.08536698156049292	YY1 KO	peak174537
115.68647551373185	-0.23063932251916722	0.1302280011706369	-1.7710424827680646	0.07655363745772814	0.3699237913601558	YY1 KO	peak174538
47.78534832720516	0.07829460279636212	0.1816771445510408	0.43095460901173427	0.6665013752367006	0.8846293483657519	YY1 KO	peak174541
23.68869024447351	-0.5293904840789793	0.31159732696833636	-1.6989570778082266	0.08932727122720303	NA	YY1 KO	peak174543
23.28400232229627	-0.4047686210535906	0.3024367114225169	-1.3383580953177068	0.1807797321526095	NA	YY1 KO	peak174544
17.866613422936325	-0.6395905923127033	0.4123432032822928	-1.5511122463557028	0.12087478689591627	NA	YY1 KO	peak174545
28.94798435096533	-0.9107986902020168	0.32774177943033656	-2.779013074821034	0.0054524330406602525	NA	YY1 KO	peak174548
35.283158247365684	-0.421215592276774	0.301855216666461	-1.3954226033542494	0.1628884390959272	0.5212626806167702	YY1 KO	peak174551
30.217645314019958	-0.14932341995684698	0.2891902187733115	-0.5163501746021971	0.605609858634534	NA	YY1 KO	peak174552
25.85128024336023	-0.5501616392741687	0.3575722323179059	-1.538602803992447	0.12390129359491048	NA	YY1 KO	peak174554
26.304656747157377	0.13342624749713852	0.28597426346779886	0.4665673263012443	0.6408094681233418	NA	YY1 KO	peak174555
70.45728074815821	-0.2154825478274788	0.15622520397080353	-1.3793071946812738	0.16780005920014113	0.5278026230560274	YY1 KO	peak174557
54.36249089269903	-0.5033807073835527	0.20234753320856888	-2.4877037016541985	0.012857080029369215	0.14771535044124628	YY1 KO	peak174559
219.03582174000596	-0.13373691374663516	0.12456822711076844	-1.0736037338615547	0.2830003234060145	0.6512478316894179	YY1 KO	peak174560
138.8787314222344	-0.23760094469383966	0.12142655108706943	-1.9567462187365174	0.050377312994187705	0.3032760334252592	YY1 KO	peak174561
49.00583806214314	0.19884713268056142	0.18990273810486413	1.0470998715708786	0.29505351855781126	0.6622166400024675	YY1 KO	peak174575
30.097029446493515	-0.15299803672957138	0.22319347604977344	-0.6854951114048331	0.4930315444282982	NA	YY1 KO	peak174576
29.83693486569409	-0.28086480893570437	0.23930691631397683	-1.173659387960198	0.24053148332786245	NA	YY1 KO	peak174583
34.36440439560524	-0.13858156238980762	0.2397637506254696	-0.5779921361268796	0.5632694284697043	0.8375044347841184	YY1 KO	peak174584
33.64572036664533	-0.113203829320438	0.24970490460112674	-0.4533504438019244	0.6502964147106991	0.8782177862867165	YY1 KO	peak174585
43.39672924781235	0.0158371993396807	0.21907122016244013	0.07229246875941761	0.9423691580753287	0.9832052306760543	YY1 KO	peak174588
152.21713483887513	-0.14579455141524214	0.10386048190317523	-1.4037538507780107	0.1603921606193126	0.5179281197591635	YY1 KO	peak174589
384.4941867210294	0.08318712613971627	0.07415784667471526	1.1217575734717176	0.26196552979346394	0.632668648797612	YY1 KO	peak174590
349.9045704805074	-0.04282541285884149	0.07326298901362632	-0.5845436206660407	0.5588546265792014	0.835164470495668	YY1 KO	peak174591
60.391447288477856	0.2576917374511185	0.19656159391997313	1.3109973943131206	0.1898586439445952	0.556099034678877	YY1 KO	peak174592
52.18934145624239	-0.024552038125615527	0.35224604945494614	-0.06970138675396512	0.9444313379983552	0.9836748965262453	YY1 KO	peak174593
154.16544140756997	-0.4259992419725523	0.12911753629951017	-3.299313588081284	9.692157486120362e-4	0.030515098226831135	YY1 KO	peak174594
116.89156873056469	0.03928512944128196	0.13020345475992803	0.30172109882734477	0.7628646828896872	0.9233377246728601	YY1 KO	peak174596
62.44288603246169	-0.04641848419868564	0.16658475944289475	-0.27864784482038946	0.780515091446526	0.9295032544165991	YY1 KO	peak174597
41.295810816946236	0.08601383294506272	0.21509841207044011	0.39988130138726935	0.6892439451641839	0.8942319889156838	YY1 KO	peak174598
79.24413186019052	-0.005977112134965724	0.17486184140089708	-0.03418191234336996	0.9727320899711243	0.9923693470517533	YY1 KO	peak174599
312.61160609657173	0.05204597586106917	0.08978278659784035	0.5796876866185515	0.5621252484869594	0.8368799697738664	YY1 KO	peak174600
85.62701406937948	0.012488402370179489	0.12658514449245117	0.09865614500226151	0.9214112901450764	0.9771202052681999	YY1 KO	peak174601
37.286250172684646	-0.43828044720211595	0.2421158848932987	-1.810209385457165	0.07026332270659494	0.35590776984005656	YY1 KO	peak174603
80.7646376872861	0.06327260309282047	0.3053117798313269	0.20723931165635393	0.8358229674027227	0.9500999093632845	YY1 KO	peak174606
167.0585604602889	0.203549469365054	0.1350472590726347	1.507246209681128	0.13174755963876256	0.47448872738757936	YY1 KO	peak174607
29.43315046658799	0.44153461149386614	0.23593946650730724	1.8713893780894493	0.06129113010048386	NA	YY1 KO	peak174608
33.795137659506096	0.13887251276164286	0.26451884142073445	0.5250004574939033	0.5995828729029813	0.8546249962846197	YY1 KO	peak174612
261.61256214580425	0.1455194460170676	0.11162133120793949	1.3036885014924189	0.19233981149400284	0.5592619862977364	YY1 KO	peak174614
250.68397931951569	0.22983871932876035	0.08945815105332285	2.5692317203354853	0.010192427777226249	0.1307189265605254	YY1 KO	peak174615
954.0677028252504	0.14827132313674377	0.06620571332229533	2.2395548011837847	0.02511983983087028	0.21168182092159735	YY1 KO	peak174616
88.01765978675057	0.08840693331151704	0.13076968860090118	0.6760506525432515	0.4990084860371706	0.8029004738493747	YY1 KO	peak174617
26.502663548067748	0.4346109313105855	0.23703508672695786	1.8335299525138082	0.06672379843583698	NA	YY1 KO	peak174618
65.06091167854731	-0.2572602497067151	0.19111100421212104	-1.3461299665464195	0.17826060592003104	0.5412570486748111	YY1 KO	peak174619
24.72393474399661	-0.2644072013204472	0.2846025674059333	-0.929040112780567	0.3528682985677822	NA	YY1 KO	peak174621
53.600013929830034	-0.7168643459597679	0.21439081737186125	-3.3437269130625378	8.266106277259007e-4	0.02766191393078211	YY1 KO	peak174623
27.967193408976367	-0.40526791359630737	0.2636932210622097	-1.5368916651091982	0.12431984092434309	NA	YY1 KO	peak174624
22.786383175890602	-0.5175758951428682	0.2829436146024262	-1.829254552608059	0.0673614835251373	NA	YY1 KO	peak174625
41.40592523326245	-0.6065516794600349	0.2576267277629433	-2.3543818016357245	0.018553543258421946	0.18024367478535389	YY1 KO	peak174626
36.85360751520548	0.1606076365194717	0.24668878391374677	0.6510536635327012	0.5150118463574767	0.8115237227414351	YY1 KO	peak174627
188.1400119676762	-0.08358849778402201	0.13601890725400043	-0.6145358720455653	0.5388612760166366	0.8241821082847247	YY1 KO	peak174628
988.494456006186	0.039883246163467154	0.06547175595586288	0.6091671986062821	0.5424136197476686	0.826137928033028	YY1 KO	peak174629
149.48966222328767	0.17992474171419143	0.10009376149811038	1.7975619960849223	0.07224644535434191	0.360342386581242	YY1 KO	peak174630
157.9200679897625	0.09234300619210442	0.11584894654709131	0.797098367697008	0.42539390428856355	0.760547898759915	YY1 KO	peak174631
25.811701498135513	0.10082871934389488	0.2614248786178065	0.38568907395880536	0.699726955657179	NA	YY1 KO	peak174632
65.72324838513528	0.11408889932040564	0.17039935171797096	0.6695383413737095	0.5031521311983085	0.8053224909180418	YY1 KO	peak174635
44.32532812599089	-0.009642069171239276	0.2757604581018043	-0.034965379872119486	0.9721073468429071	0.992319036166631	YY1 KO	peak174637
27.05199205813943	-0.3718409810503481	0.25617131663967263	-1.4515324585436509	0.14663165070129142	NA	YY1 KO	peak174640
26.73362639625673	-0.1663880862024999	0.24057001230818445	-0.6916410096423277	0.4891628010773909	NA	YY1 KO	peak174641
24.59773257110255	0.18408430399980838	0.24670518790931942	0.7461711914524943	0.45556400838254407	NA	YY1 KO	peak174642
175.9355251826752	-0.010157694267330842	0.10673399215198941	-0.09516831575892211	0.9241811360936739	0.977800174855399	YY1 KO	peak174643
332.36739937055967	-0.06382671363699663	0.09108332617898868	-0.7007507994555465	0.4834585475145103	0.7936848222029457	YY1 KO	peak174644
244.1880151576793	-0.008332159530562351	0.08366575940534954	-0.09958864402573747	0.9206709097576129	0.9769510597375655	YY1 KO	peak174645
420.05393702932815	-0.04986901268086077	0.08892508984996106	-0.5607980016101451	0.5749352491816809	0.8430625617566577	YY1 KO	peak174646
24.63641480851501	0.04061763963288108	0.23325480058896114	0.17413420658577142	0.8617599908896549	NA	YY1 KO	peak174647
36.51463846444891	-0.5996485818985906	0.28893355438600715	-2.0753857514848444	0.037950797674775466	0.2635733684444488	YY1 KO	peak174649
28.310254454463642	0.17724384795059608	0.2807801073394159	0.6312550046016547	0.5278738021834513	NA	YY1 KO	peak174651
72.13273663837889	0.26509112759057424	0.13925621729443166	1.903621488081123	0.056959498209059725	0.32129951057956735	YY1 KO	peak174652
247.6302960183613	0.09512054329991045	0.08836971278345582	1.0763930344890573	0.2817515162405557	0.6500484363869777	YY1 KO	peak174653
43.61113203871501	0.5078484851292843	0.2176013455159582	2.3338480923687133	0.019603677555773948	0.18564871380519526	YY1 KO	peak174657
16.63848385568899	0.47222876276295783	0.3302668019053774	1.4298402383726507	0.15276287735250751	NA	YY1 KO	peak174658
25.93487277719595	0.16341609776224336	0.2749274179414079	0.5943972375904332	0.5522464556536575	NA	YY1 KO	peak174664
56.89363237633996	0.1493441822781185	0.18521635769374045	0.8063228547289681	0.4200567158177749	0.7577721311482751	YY1 KO	peak174666
62.370550832831356	0.027199174473445973	0.18100283837402317	0.15026932570660445	0.8805521327050635	0.9642416673408201	YY1 KO	peak174668
29.110440974231903	0.10908037407054029	0.2871251726484822	0.37990529727633376	0.7040157149830523	NA	YY1 KO	peak174669
46.61630819846137	0.09820687692884285	0.19787410810521522	0.4963098905119183	0.6196757892478891	0.8641796077394842	YY1 KO	peak174670
40.259072638501316	-0.25487255430168243	0.2251783671030208	-1.1318696266461348	0.25768924990049347	0.6286081373887764	YY1 KO	peak174672
155.81856461504674	0.14391312249648386	0.10403219941426507	1.3833517248194431	0.16655704515333614	0.5261229030343965	YY1 KO	peak174677
432.9514340031621	0.08603887711616155	0.06414835801504634	1.3412483152878312	0.1798398443567281	0.5435776237911273	YY1 KO	peak174678
64.31868413819613	0.12946246734359804	0.1507498366889325	0.8587901001228926	0.3904563304085396	0.738305971661269	YY1 KO	peak174679
44.80799023808573	0.17755147944941388	0.19074632339610686	0.9308251728695585	0.3519440060250206	0.7101124406475826	YY1 KO	peak174680
24.93292307734297	0.1324271549912602	0.24312631802408108	0.5446845741239071	0.5859704760482265	NA	YY1 KO	peak174682
43.78781186977066	-0.23936641751161264	0.21491353535205684	-1.1137800935594808	0.26537353892096455	0.6354153084254353	YY1 KO	peak174686
80.75257339530698	0.08443972794272776	0.161168113795635	0.5239232870206532	0.6003318972091587	0.855095128558803	YY1 KO	peak174688
88.67758787488323	0.09821940265130949	0.13548278526083296	0.7249585433471596	0.46847746373067034	0.7857627435382347	YY1 KO	peak174689
308.5772189614175	0.02636367315105706	0.0930811517693725	0.28323320725960105	0.7769980743930991	0.9283779313143653	YY1 KO	peak174690
168.18509745553501	-0.096472861174730265	0.11609483044935028	-0.8309832642963317	0.40598308375054093	0.7490428441712755	YY1 KO	peak174691
36.778664255151014	-0.07187007318150805	0.20228603233310394	-0.3552893511854529	0.722372832284284	0.9075846446328746	YY1 KO	peak174692
53.95703038078924	-0.36142001042057414	0.24833404502349948	-1.4553784213774374	0.1455645269367941	0.4969924688882948	YY1 KO	peak174694
138.45539637054932	0.049782356453363076	0.13320812081290836	0.3737186302874335	0.7086136630968434	0.9019223997819941	YY1 KO	peak174697
26.7122982818308	-0.128296569126738	0.22729017088619713	-0.5644615806592682	0.5724400397254367	NA	YY1 KO	peak174698
71.27473673105462	-0.49745924994175145	0.17144342852748792	-2.9015941539106156	0.003712691904839036	0.07131077916866473	YY1 KO	peak174699
35.739189534998374	-0.11374977868359462	0.22712496284392628	-0.5008246441046649	0.6164945400178503	0.8626687969694504	YY1 KO	peak174700
116.40915619080612	-0.12522868415270857	0.1314800980424564	-0.9524535349241285	0.34086702012530057	0.7012312943618944	YY1 KO	peak174701
90.32781445516899	-0.2653368687946818	0.15504166024870492	-1.7113907859929423	0.08700899697370255	0.39179798087006973	YY1 KO	peak174702
35.09343805109356	-0.37555095833452984	0.2307898810455614	-1.6272418731408351	0.10368573773407047	0.42494511858359374	YY1 KO	peak174704
45.65946364260866	0.061620425533426344	0.2210686814714319	0.2787388295948623	0.7804452612984087	0.9294882957525175	YY1 KO	peak174705
25.899338534210152	-0.07972861006291503	0.29250177941101013	-0.2725747864626971	0.7851800957412287	NA	YY1 KO	peak174708
19.176288209389774	0.4054617955246211	0.4132047984008498	0.9812611012597264	0.326463999812468	NA	YY1 KO	peak174712
47.9662854721518	-0.53080815674773	0.2381529418500994	-2.228854082692107	0.025823615120547903	0.21456784817239105	YY1 KO	peak174714
44.069655370229974	-0.34490899091161475	0.24954537101265692	-1.382149424419181	0.16692582547310456	0.5265824853368185	YY1 KO	peak174716
24.5747763634513	-0.5640983696243282	0.3101560607905746	-1.81875655818708	0.06894857873149662	NA	YY1 KO	peak174718
18.766460756395563	-0.3784800997466663	0.38398320091199345	-0.9856683804076407	0.3242958705637456	NA	YY1 KO	peak174719
20.111079720091094	0.4133039979527099	0.3089760903415013	1.3376568960268036	0.18100830815652277	NA	YY1 KO	peak174723
20.238942738111394	0.24822613347533448	0.34363520962983723	0.7223536078934487	0.47007710172778344	NA	YY1 KO	peak174726
51.63383752322101	0.08595369437188613	0.18063712737850757	0.4758362559197396	0.6341910379748845	0.8713053485783394	YY1 KO	peak174727
23.332063957897667	-0.05942354579731021	0.2912403742471019	-0.2040360851441995	0.8383253001438994	NA	YY1 KO	peak174728
101.43357611864997	-0.5843875208144007	0.13270200377317531	-4.40375807597662	1.0639158308869815e-5	0.0012302292799424414	YY1 KO	peak174729
78.46139335098952	-0.4891742713739493	0.16467977190396585	-2.9704575475075026	0.0029735650073482544	0.062072611785762136	YY1 KO	peak174730
185.46213819724414	-0.7807553571525022	0.11934938880779072	-6.54176250881259	6.07979988052236e-11	5.692855693895654e-8	YY1 KO	peak174731
59.79414921335774	-0.31863893607324895	0.16668793576209326	-1.9115896697408805	0.0559288453707963	0.31883894690630576	YY1 KO	peak174732
78.37299832350043	-0.26493523467028063	0.1560338494024337	-1.6979343628636285	0.08952015077272957	0.3975538946734394	YY1 KO	peak174733
44.80229191743411	-0.28790101494554	0.20408726814666495	-1.4106760189403058	0.15834016517578656	0.5149935860948287	YY1 KO	peak174736
43.133614042925096	-0.5414998252759856	0.2089701433546674	-2.5912784313735364	0.009562009326599445	0.12601949252044667	YY1 KO	peak174738
39.193534470240515	-0.2920481595108457	0.2080590241265982	-1.4036793680871174	0.16041434892211381	0.5179307619901318	YY1 KO	peak174740
98.68127035662195	-0.1741959568770402	0.18677108418517485	-0.9326709090810492	0.3509899094192701	0.7093170307864137	YY1 KO	peak174742
122.23705495687254	-0.205461666145657	0.14435744069103312	-1.4232842114831108	0.1546537820163367	0.5099279637898821	YY1 KO	peak174743
26.85783621676655	0.4005615659599117	0.2187165870018221	1.8314183274841185	0.06703812782145008	NA	YY1 KO	peak174744
172.1868937242644	0.08731250417956056	0.12409912662262941	0.7035706580358735	0.4817001896011415	0.7926501849869363	YY1 KO	peak174746
48.41145088360593	0.12147524829717359	0.17583545391227298	0.6908461609669427	0.48966222313126195	0.7972218015737514	YY1 KO	peak174747
28.64821309660389	-0.20273032538918853	0.2466800876739439	-0.8218349819023612	0.41117082125009397	NA	YY1 KO	peak174750
22.076896911944957	0.11233630404273988	0.2599411874149155	0.4321604635260429	0.6656247922499208	NA	YY1 KO	peak174753
114.19207768467191	-0.12097760740488545	0.17224033237601458	-0.7023767646986511	0.4824442316537282	0.7931777103126788	YY1 KO	peak174754
81.35628176129669	-0.23697494975230832	0.17278919815415372	-1.371468542500506	0.17022894331422608	0.5306358748041822	YY1 KO	peak174756
114.3684264686737	-0.2903058282281582	0.13131846466099656	-2.210700749339351	0.027056566615432067	0.22011658425876274	YY1 KO	peak174759
27.410725547339883	0.055520284572405224	0.24710887291680855	0.2246794456105857	0.8222286558383705	NA	YY1 KO	peak174762
24.519256497972805	0.5703176907592304	0.25574265539931956	2.230045237736074	0.025744439793041432	NA	YY1 KO	peak174765
33.23640641322124	0.5387464420223184	0.20211087742081596	2.665598452183214	0.007685142554821074	0.11003424186567372	YY1 KO	peak174770
109.07487093361057	0.02254732303787346	0.1200421032925638	0.1878284570116341	0.8510111273039076	0.9552868575472154	YY1 KO	peak174771
283.7233579366264	0.2606634412833116	0.09153127920580012	2.8478072582950853	0.004402157664774784	0.07918110741659277	YY1 KO	peak174772
71.7354053992918	0.039098949528142794	0.14871532310492858	0.2629113712818677	0.7926188915447202	0.9340068039989425	YY1 KO	peak174773
303.53695000445737	0.2145614489084162	0.09069485534611334	2.365751046071998	0.01799353942481217	0.17730305072114347	YY1 KO	peak174774
234.24841098131344	0.26078658868259824	0.09661155844064606	2.6993311451736304	0.0069479003850590765	0.10372428137320833	YY1 KO	peak174775
93.05018296458432	0.224003095296526	0.18624975695943413	1.2027027522259517	0.22909136849936293	0.6005738129364192	YY1 KO	peak174776
68.84503053483208	0.015827883689344516	0.17655902090343573	0.08964641743228265	0.9285681970987074	0.9792927188611024	YY1 KO	peak174780
18.68654026981616	-0.12842978346058603	0.39195525839318945	-0.32766439717400564	0.7431654254465152	NA	YY1 KO	peak174783
26.375637814643493	-0.7841742535496589	0.3029039712524933	-2.5888543167893645	0.009629582411455425	NA	YY1 KO	peak174788
777.9116534411793	0.12511610024461098	0.060114696186358015	2.0812897374835924	0.03740739393822759	0.2616087137696868	YY1 KO	peak174789
183.4260450354186	0.2186209003640089	0.10019033707818906	2.182055742495367	0.029105419005214513	0.22925785069536475	YY1 KO	peak174790
97.2414347881897	0.1409942500792219	0.13509902340561208	1.0436363381836624	0.2966536739338531	0.6639034638235136	YY1 KO	peak174791
40.80594923924748	-0.16281037166205486	0.19574156123821465	-0.8317618937549854	0.40554335690574417	0.7486484976212358	YY1 KO	peak174792
125.9669112508574	0.04833535494181758	0.1411536037203978	0.3424308956189458	0.7320266409654678	0.9116213331538046	YY1 KO	peak174793
66.46671336858799	-0.027829307193259184	0.20416683049844017	-0.13630670136436193	0.8915788264084833	0.9674716152357258	YY1 KO	peak174794
173.19237910584852	-0.22178879384681588	0.11590700699239984	-1.9135063496321567	0.05568326141823441	0.318022830061479	YY1 KO	peak174796
97.4506562532751	-0.31385662170419865	0.1651664641317126	-1.9002442375584945	0.05740107537518938	0.32251959361193455	YY1 KO	peak174797
52.99690067091669	-0.32199579079929647	0.26382522975569017	-1.2204889998483994	0.22227955703585556	0.5934010046295555	YY1 KO	peak174799
33.52126665154741	0.3443161483314534	0.2091570502527255	1.6462086643286207	0.09972080604488559	0.4171545175491748	YY1 KO	peak174800
33.2063096833854	-0.15632709372630552	0.2265545888013893	-0.6900195425454427	0.4901818978415858	0.7975880105037114	YY1 KO	peak174801
18.08822071209759	-0.38380949984947077	0.39910533378831686	-0.9616746942626456	0.3362130378271673	NA	YY1 KO	peak174803
25.69319069077021	-0.2121966528248429	0.27492760897487223	-0.7718273679972142	0.4402166800200921	NA	YY1 KO	peak174807
32.95690837814362	-0.43402523254501346	0.24553889448690136	-1.7676435069563579	0.0771205198094266	0.3708424114175492	YY1 KO	peak174810
34.50370003415679	-0.12159005548686257	0.22258441175628182	-0.5462649182279542	0.5848838474915021	0.8479496460523569	YY1 KO	peak174811
256.0028777077971	0.12547109680823965	0.12843181571403572	0.9769471537147122	0.3285953156598471	0.6907339384853338	YY1 KO	peak174815
45.9063801840365	0.3068826789936247	0.18972377177755828	1.6175236034914455	0.10576530489898583	0.4286947091494612	YY1 KO	peak174820
48.34181455243418	-0.14173692359049367	0.1976372344864992	-0.7171569869349486	0.4732772362901969	0.7879002344061008	YY1 KO	peak174821
85.57742679442423	-0.38851186700669094	0.17463498014796447	-2.224708169448716	0.026100835492948237	0.21587612206036963	YY1 KO	peak174823
95.56729753552258	0.10393844998611051	0.1582046206605131	0.6569874479782051	0.5111889874033031	0.8093335293563928	YY1 KO	peak174825
34.46702962413524	0.0696011925241743	0.22098581885605134	0.3149577329643584	0.7527937459777153	0.9190481211154792	YY1 KO	peak174830
66.98286394574198	-0.11232593570336509	0.17889293905563666	-0.6278947413817776	0.5300728960862585	0.819794918218492	YY1 KO	peak174831
53.014019074744674	-0.05057886077211804	0.21989564732988978	-0.23001301474712274	0.8180816565285493	0.9434860993648434	YY1 KO	peak174832
51.89350551963014	0.3918750727383702	0.1764585823872212	2.220776498580491	0.02636610311622274	0.216995992531074	YY1 KO	peak174834
124.54270180654561	0.1289789466005999	0.14330494369994262	0.9000313825227199	0.3681035500765704	0.7218003245679688	YY1 KO	peak174835
194.1217615964861	0.15103681342699043	0.09829580822200588	1.5365539605296943	0.12440257417958994	0.4619955410030756	YY1 KO	peak174836
189.5075388924717	0.2623418489421678	0.09716469764984756	2.699970825696069	0.006934555677069047	0.1035880163235585	YY1 KO	peak174837
114.47444770311805	0.35178678124828466	0.12820821982052763	2.7438707263912847	0.006071944403311968	0.09619196647778148	YY1 KO	peak174838
144.936310570351	0.2455296310565612	0.09338777849411833	2.629140932740197	0.008560087732197186	0.11775419566805458	YY1 KO	peak174839
434.74726652271556	0.16682490537675507	0.06555182986454246	2.5449313271877414	0.010929923113245046	0.13612569928263407	YY1 KO	peak174840
300.8742879106021	0.09376167825712935	0.07920582446591913	1.1837725178591296	0.2365031238025946	0.6083659745627088	YY1 KO	peak174841
46.77217054797474	0.27332352734357823	0.41464051357434695	0.6591819139606822	0.5097789594366502	0.8085407480520608	YY1 KO	peak174842
132.38930866500718	0.05988491715491647	0.12940330561445837	0.46277733687373024	0.6435239774758001	0.8752617352520121	YY1 KO	peak174843
39.68440620134933	-0.31496181287491926	0.23611912927060244	-1.333910614730244	0.1822331523894968	0.546692374494219	YY1 KO	peak174844
57.44557047809582	-0.07332909999082099	0.16839755533883383	-0.4354522833973155	0.6632341671969297	0.8830276234694733	YY1 KO	peak174846
260.3941882733643	-0.07487441036890989	0.1040170868101863	-0.7198279885067643	0.4716309100265225	0.7871992365595689	YY1 KO	peak174847
31.883470877248033	0.16369721935233583	0.324368936563781	0.5046636742915975	0.613795079019368	NA	YY1 KO	peak174849
109.69445553415817	-0.08719804388234699	0.1931932398482487	-0.45135142384298826	0.6517362876472462	0.8788324832648307	YY1 KO	peak174850
75.38581126353994	-0.38281182302139	0.18112510535321116	-2.1135216030647466	0.03455614798030183	0.25131116043303936	YY1 KO	peak174851
25.870952820490636	0.05358275552850572	0.24113059632700332	0.22221466850204605	0.8241467757509826	NA	YY1 KO	peak174852
79.49569744083429	0.18662123201111777	0.20595305010594878	0.9061348298319151	0.36486449204367444	0.719181303019989	YY1 KO	peak174854
166.19722173276912	-0.14866175904876094	0.270018878590226	-0.5505606120021199	0.5819349159886972	0.846570123302888	YY1 KO	peak174855
64.36737092134142	0.015517932990391958	0.23879463028587902	0.0649844302269874	0.9481863969283897	0.9848295278686985	YY1 KO	peak174856
453.52735726910265	-0.31483373476447674	0.08850727753991879	-3.5571508187276417	3.748989385567807e-4	0.01672378998424089	YY1 KO	peak174857
136.4377253212839	-0.017301520240007515	0.10358212186673564	-0.16703191562600847	0.8673449366385877	0.9602410843167728	YY1 KO	peak174858
53.67871179235904	0.4330130968978588	0.23706416277192352	1.8265649764804615	0.06776520337083457	0.35023677216648036	YY1 KO	peak174859
42.89482517898239	-0.2909350309501868	0.19901908501235976	-1.4618448825253052	0.1437837217183891	0.4942797461192696	YY1 KO	peak174864
38.80341964941184	6.368738499265332e-4	0.19680571469844968	0.003236053642559954	0.9974180072671289	0.9991684903810559	YY1 KO	peak174865
46.40518103332217	-0.10153438231465386	0.1802463026612297	-0.56330909880291	0.5732244234171431	0.8424752519351736	YY1 KO	peak174866
23.98330919290762	0.02132673199603517	0.28125186049395084	0.07582787882213446	0.9395560358798201	NA	YY1 KO	peak174867
47.991776760388404	-0.27570534167885513	0.21548630213277628	-1.27945646173358	0.20073636202736975	0.5691338200647932	YY1 KO	peak174871
48.30531289711993	-0.8744758256348992	0.2211682559438162	-3.953893934295182	7.68895048516895e-5	0.005413154316148572	YY1 KO	peak174875
22.519689941499884	-0.19877398117118983	0.31567111175837226	-0.6296869550842513	0.5288994190563909	NA	YY1 KO	peak174878
29.551711490341432	-0.6067338770742544	0.28535808181670763	-2.1262193564364305	0.03348499912250683	NA	YY1 KO	peak174881
38.22275678393755	-0.016508366879915352	0.206548547172373	-0.07992487531823916	0.9362970054711616	0.9815499950518439	YY1 KO	peak174883
86.66868345427085	0.029095477096399	0.1329384987175629	0.21886419191640166	0.8267558409146095	0.9465406734053382	YY1 KO	peak174884
22.285052080945462	0.1648455614091645	0.2955840820294445	0.5576943124858242	0.5770531420904901	NA	YY1 KO	peak174885
57.27582566054314	-0.10665567105441745	0.17176076945959545	-0.6209547814089575	0.5346293755986604	0.8219536920600201	YY1 KO	peak174887
64.55187934821072	0.24427242513569764	0.17202912497681622	1.419948076633055	0.1556227979698491	0.5112208643468803	YY1 KO	peak174888
27.08451071105384	-0.35220284292557386	0.26564830195534045	-1.3258238066388415	0.18489806548047194	NA	YY1 KO	peak174890
57.873907410609725	-0.3744796756043215	0.179597670634155	-2.0851031880427118	0.037059934950684804	0.26056351833042435	YY1 KO	peak174893
89.06349641875913	-0.24077494585976494	0.18712737850526223	-1.2866901026617763	0.1982023241530411	0.5658936049436337	YY1 KO	peak174896
23.934413916998732	-0.09412140561097908	0.2534311543850689	-0.37138845790036107	0.7103482211067631	NA	YY1 KO	peak174897
49.319470467685285	0.2284991274075981	0.16462366484569496	1.3880089938574438	0.16513430644383775	0.5244755192527107	YY1 KO	peak174901
260.52679804921837	0.2523692971845827	0.08415545151988615	2.998846689390611	0.002710036361729032	0.058554704003003076	YY1 KO	peak174902
325.59532883593073	0.22778209080976308	0.06854517963296829	3.3230942282074984	8.902483695818463e-4	0.028897758826083256	YY1 KO	peak174903
97.87420270835094	0.03394717403470432	0.12665573672484942	0.26802713333429296	0.7886784332147503	0.9327798499445644	YY1 KO	peak174904
142.72723568275666	-0.032856664843290986	0.12547327606069367	-0.26186185516824817	0.7934279488344008	0.9343144998688234	YY1 KO	peak174905
30.6903231693546	0.04086537174506116	0.2283912941934156	0.17892701159814736	0.8579950128454366	NA	YY1 KO	peak174906
42.827276152264965	0.3107740066204547	0.17740214400131804	1.7518052466048308	0.07980730175323988	0.37688350962767336	YY1 KO	peak174909
109.46270788198338	0.08296859175116812	0.13997719467292266	0.5927293509848977	0.553362295335584	0.8321027437009653	YY1 KO	peak174910
366.3909081539748	0.1896140169227591	0.09438020782277916	2.0090442826615047	0.044532437708370703	0.28594319720634476	YY1 KO	peak174911
39.81228124347995	0.4077157367648877	0.2113265636969487	1.9293160766555097	0.053691635119167344	0.31237573900941784	YY1 KO	peak174912
29.13717147016627	0.0010519314214419222	0.26110407043155337	0.00402878216223626	0.996785505609705	NA	YY1 KO	peak174915
50.40107936073506	-0.5129749634529231	0.22656077783462092	-2.264182566619592	0.023562888366889353	0.20492789426239635	YY1 KO	peak174921
49.043981002507486	0.4107138006025266	0.17546602879533826	2.340702661491125	0.019247489077333868	0.18406967440827232	YY1 KO	peak174923
125.9823893440349	-0.008450021863719934	0.16167078096439444	-0.05226684632383216	0.9583160699945352	0.9878929458447575	YY1 KO	peak174928
26.76371068339885	0.16631852693625315	0.3019797114908006	0.5507605994958367	0.5817977968836547	NA	YY1 KO	peak174929
91.662497296584	0.20539101995429868	0.20949199490598103	0.9804241925639076	0.3268767726769513	0.6890550480572819	YY1 KO	peak174930
118.8836228564466	-0.0071025583356866175	0.19536339888345908	-0.03635562432000651	0.9709987974308439	0.9919674930871389	YY1 KO	peak174932
21.163537017919307	-0.2548953449493882	0.4020072768012579	-0.6340565448903601	0.5260439207841985	NA	YY1 KO	peak174933
85.57152287210752	0.009401011886955348	0.19133882387295578	0.04913279854378841	0.96081346550415	0.9886081839426721	YY1 KO	peak174935
28.078601549857314	0.033634455511089754	0.22509962500078834	0.14942030894530348	0.8812219873974816	NA	YY1 KO	peak174937
80.55455882568394	-0.04802549254280271	0.1650097601560533	-0.291046375059172	0.7710158517794777	0.9261335142249885	YY1 KO	peak174938
36.91308574354434	-0.1934600659224954	0.21841890953521076	-0.8857294743123337	0.37576332162354403	0.727508211519789	YY1 KO	peak174939
34.730217614201784	-0.7043159620205579	0.3113948234775766	-2.261810116670984	0.023709137539171768	0.20548600375360337	YY1 KO	peak174941
103.40557769734635	-0.45353570810550653	0.15833109964619357	-2.86447646178784	0.004176991972043195	0.07667477007154351	YY1 KO	peak174943
30.32898279035078	-0.4101185242002514	0.3106605203369624	-1.3201501232129864	0.1867849007028372	NA	YY1 KO	peak174944
21.402302048281676	0.32111448468996767	0.316222355583076	1.0154705352753166	0.30988158496048396	NA	YY1 KO	peak174946
34.512222048412575	-0.13000108663867613	0.3028732888791552	-0.42922598793631433	0.6677587722704288	0.8850799895803069	YY1 KO	peak174947
301.1267929963294	0.03410771970819423	0.11454403698300833	0.2977694920360964	0.7658791006973293	0.9244065970413006	YY1 KO	peak174948
35.165886874855865	-0.028992232153455047	0.291137662269453	-0.09958255461508182	0.9206757443716851	0.9769510597375655	YY1 KO	peak174949
39.33372086199217	0.05435780729139452	0.22689707424443784	0.23957033149239496	0.8106633670742006	0.9406059382204023	YY1 KO	peak174955
122.7827825962968	-0.1306628937154306	0.13561697640977619	-0.9634700402154929	0.33531169212596623	0.6964782093918631	YY1 KO	peak174956
107.2496982706083	0.2204221119106434	0.14286650019015307	1.542853724401907	0.12286627083561308	0.45922293289617344	YY1 KO	peak174957
248.74191673688094	-0.044174532043343824	0.09814582238162498	-0.4500908033719248	0.6526449677858752	0.8792554211634315	YY1 KO	peak174958
67.4478562001822	-0.026434426749327094	0.18277959952781772	-0.1446246015289248	0.8850072722342536	0.9656056159352943	YY1 KO	peak174959
76.49561958326794	0.05356558204515887	0.22945612445725222	0.23344585886239075	0.8154152064678363	0.9424031643034497	YY1 KO	peak174960
50.446384923584844	0.3361126507447485	0.19157990883639966	1.754425361125801	0.07935764887104274	0.376025151316964	YY1 KO	peak174965
133.4164682967477	-5.346403673387674e-4	0.14348572027545767	-0.0037260876295730893	0.9970270190875102	0.9990198283535887	YY1 KO	peak174971
237.26040433871884	-0.03747053208945589	0.09147247217553965	-0.40963725149516356	0.6820720663271288	0.8910228589434165	YY1 KO	peak174972
49.30332232932809	-0.46900799744050614	0.24581986075937431	-1.9079337039394226	0.05639978544258752	0.3200435584280995	YY1 KO	peak174975
37.305040335605355	0.5333740854174995	0.3103436765024966	1.7186562053672414	0.085676990886085	0.3893285604049391	YY1 KO	peak174977
198.93705807837037	0.30065914628001666	0.10633330419706949	2.827516257021408	0.0046910633482454564	0.08210288280292789	YY1 KO	peak174978
74.02172300571087	-0.09090820159061318	0.19323437570306157	-0.4704556384434907	0.6380295212478253	0.8728481914029259	YY1 KO	peak174983
26.73896477311733	0.08010500017061348	0.22318804391345828	0.35891259570192025	0.7196604765900042	NA	YY1 KO	peak174988
94.48769742782422	-0.41423715681220136	0.1682214059024678	-2.4624521153530825	0.013799059761870533	0.1537489975595783	YY1 KO	peak174989
115.48031513571941	-0.184018861750714	0.13961464995937123	-1.3180483695963474	0.18748745641484868	0.5532473559326802	YY1 KO	peak174990
33.314372192959404	-0.0923922644575953	0.24630359440352995	-0.3751153720729914	0.7075746651247732	0.9016332017941846	YY1 KO	peak174991
26.213217413431554	-0.03368121283946321	0.262364271833922	-0.12837576017508814	0.8978516129947045	NA	YY1 KO	peak174994
223.92962255571396	-0.03907408309023805	0.09297291083124486	-0.4202738490264269	0.6742854115487276	0.8878857053886476	YY1 KO	peak174995
38.7372551017958	-0.4489423789714108	0.2332528572400617	-1.9247025922146086	0.0542665760236359	0.3139442939081936	YY1 KO	peak174996
30.35620535230246	-0.09904172486797667	0.24277839149576494	-0.40795115355109507	0.6833095365454238	NA	YY1 KO	peak174998
77.37307712041627	-0.14891063846143376	0.1517653320404083	-0.9811900811562522	0.3264990145764785	0.6887611439267914	YY1 KO	peak175000
45.96067604126437	-0.09333670887369216	0.20602394404787294	-0.45303816168087674	0.6505212623736775	0.8782177862867165	YY1 KO	peak175001
28.906876818236114	0.38541680504305126	0.21372043748438121	1.8033689691993902	0.07133028761404885	NA	YY1 KO	peak175002
138.6430404270308	0.011940648704410138	0.12045062530069217	0.09913314002813667	0.9210325597377297	0.9770250986404044	YY1 KO	peak175003
135.8734572395451	0.12465403350226972	0.10561090146678276	1.180314075261222	0.23787532208473708	0.6096442777410663	YY1 KO	peak175004
461.8744997070165	0.08224503137046368	0.06016458393528805	1.3670007501244414	0.17162507038853356	0.5324653045592516	YY1 KO	peak175005
197.51445091658218	0.10801309386270647	0.09855472969662385	1.0959706773606688	0.27309160691758844	0.642243162512876	YY1 KO	peak175006
109.44011515651988	0.13525086658443533	0.12449373565910342	1.086407005688927	0.2772989634546629	0.6458812781979604	YY1 KO	peak175007
33.15223931629537	-0.0947359058574053	0.23293313332854257	-0.4067085884419208	0.684222031850336	0.8918873155610261	YY1 KO	peak175008
23.98007644909691	0.3380581780010412	0.25470061621896845	1.3272766396073794	0.18441718840955224	NA	YY1 KO	peak175009
57.5617885211748	-0.3123629940126756	0.20876633983611717	-1.4962325548164632	0.1345930637947718	0.47890210729297256	YY1 KO	peak175010
31.298733602070783	-0.15245649081736673	0.21818339077861879	-0.6987538798132334	0.484705855613779	NA	YY1 KO	peak175011
88.1429394192206	-0.007814415031161537	0.13775267155415788	-0.05672786555060949	0.9547619762526564	0.9868715125839996	YY1 KO	peak175012
135.09212779066877	0.17142415706979316	0.09960278015062354	1.7210780342733234	0.08523666462660245	0.3886377382391935	YY1 KO	peak175013
115.77537693405773	0.04979029573386757	0.11085531113941756	0.4491466869931801	0.653325843340874	0.8795435415847942	YY1 KO	peak175014
156.20735630854074	-0.03266148463589757	0.09582729801478809	-0.34083695682265025	0.7332263269792892	0.9121748782857054	YY1 KO	peak175015
195.20863868921901	-0.03955470361542005	0.09416057636945499	-0.4200771186894658	0.6744291174516742	0.8878964483923912	YY1 KO	peak175016
36.97428496328624	0.1829205416824878	0.1930874529756215	0.9473455621457841	0.34346272101867137	0.703382669898084	YY1 KO	peak175017
29.94900264869865	-0.0811898018773886	0.26588735615819153	-0.3053541283440502	0.7600964546678126	NA	YY1 KO	peak175020
60.14887001699253	-0.3077238243144684	0.19576845197716358	-1.5718764755332713	0.1159792012033292	0.44744110314244334	YY1 KO	peak175025
36.73910640246229	-0.3117378593947603	0.22340483257849028	-1.395394431699392	0.16289692955021565	0.5212626806167702	YY1 KO	peak175026
25.26625745696103	-0.0428873457885518	0.28509190545483787	-0.15043340399345603	0.8804226885500676	NA	YY1 KO	peak175031
74.5805005059715	0.2752430865561932	0.15150467397323858	1.816730001378119	0.06925846557341589	0.3537342553752309	YY1 KO	peak175032
81.09959591637832	-0.03065221034350408	0.1683307072102203	-0.18209517949225967	0.8555080316979183	0.9568189690453082	YY1 KO	peak175033
169.79257094076365	-0.4540788043488245	0.12733381344427785	-3.566050462688236	3.6240161885166126e-4	0.01631563853324972	YY1 KO	peak175036
18.15214030987338	-0.2924490802257862	0.33843268518193925	-0.8641277661126834	0.3875177075053266	NA	YY1 KO	peak175037
69.55858611275605	-0.056336789265930595	0.15847721547432111	-0.35548825802696626	0.7222238399842907	0.9075420636098666	YY1 KO	peak175038
67.29519653925477	0.2196029073061354	0.21562396607505532	1.018453149264934	0.3084626549703902	0.6743686281496883	YY1 KO	peak175040
27.27444859039892	0.31929329137578444	0.30534549136679895	1.0456787488380845	0.29570937757706695	NA	YY1 KO	peak175041
27.97395008802708	0.1135841862953653	0.2563580297767076	0.4430685724738139	0.6577161362276612	NA	YY1 KO	peak175044
23.071244424828883	-0.3449393605601724	0.319775582964349	-1.078691991935572	0.2807250567582655	NA	YY1 KO	peak175053
43.79085208199133	0.11410269921795332	0.21015110831684666	0.5429554958421617	0.587160444654879	0.8490094546827913	YY1 KO	peak175054
40.790969445795426	-0.7883518672224021	0.22209908300408102	-3.5495503023212227	3.8588973241864835e-4	0.016973047891897197	YY1 KO	peak175056
58.93836233110023	-0.11503319974796056	0.15846947912230744	-0.7259012926973618	0.46789928398805636	0.7855406553693007	YY1 KO	peak175057
32.80045652603902	-0.07147884478855529	0.23738252140179242	-0.3011125013183703	0.7633287084947615	0.9235398369047951	YY1 KO	peak175059
33.2772576880615	-0.14304218114495373	0.2434616475910341	-0.5875347618826412	0.556844611089987	0.8341832947089304	YY1 KO	peak175060
24.562689936094824	0.4846376219092411	0.2710729873330945	1.7878491939653078	0.07380034161823519	NA	YY1 KO	peak175063
34.36184388796191	0.06609208662853812	0.24106156905233458	0.2741709800046539	0.7839532285257229	0.9308177657585036	YY1 KO	peak175065
21.85779961242025	0.43590197545207743	0.3077024556679881	1.416634698302236	0.15658975830080255	NA	YY1 KO	peak175066
30.958032058452073	-0.5266545033485394	0.24365147047529856	-2.1615075924687748	0.030656151100706446	NA	YY1 KO	peak175067
60.11353935044262	0.38060228425019405	0.20706730253535205	1.8380607637713098	0.0660534519886234	0.3460113613826862	YY1 KO	peak175068
149.93695363089248	0.15769561441037108	0.1127691249676388	1.3983935270901922	0.16199492587477105	0.5202523482928684	YY1 KO	peak175069
579.8433330084032	-0.05093376620333612	0.07334890373277367	-0.694403918958341	0.4874289367398311	0.7960006924026345	YY1 KO	peak175070
113.92367255231059	0.013094924554511531	0.12255811693150694	0.10684665269318544	0.9149106357904945	0.974862496020576	YY1 KO	peak175071
105.38926385570083	-0.021369592794626996	0.14036116500842194	-0.1522471888384852	0.87899197642856	0.963512476715981	YY1 KO	peak175073
31.258987828327385	0.137422523425621	0.26674893086458135	0.5151755359626367	0.6064303626317418	NA	YY1 KO	peak175076
28.33962875454936	-0.5107067313324337	0.24826842741156036	-2.0570748228320763	0.039679029113070814	NA	YY1 KO	peak175077
89.15544609066885	-0.09559757849710221	0.163968553624169	-0.5830238566122907	0.5598772404340076	0.8356423553130856	YY1 KO	peak175078
38.235547226450684	-0.28403766413507475	0.24235308635848	-1.1719993683717171	0.24119730974184314	0.6129605475082969	YY1 KO	peak175081
59.59395795575438	-1.0381244377942282	0.21622665166380706	-4.801093805070441	1.5780132366622956e-6	2.866949757451698e-4	YY1 KO	peak175084
52.573268067134606	-0.3938342158548887	0.20679658444874088	-1.9044522273166906	0.05685131280118696	0.3211461042921508	YY1 KO	peak175087
29.859137515734467	0.25488949933026	0.2710592782897991	0.9403459676364541	0.34704012799865464	NA	YY1 KO	peak175089
38.281109457064005	0.22121401997634652	0.18917179725067876	1.1693816054578547	0.24224991758847814	0.6138568246866358	YY1 KO	peak175090
23.705442778395597	-0.36082266457166295	0.35361514367586433	-1.0203823875326032	0.30754714350817924	NA	YY1 KO	peak175092
30.040540084264148	-0.11184739483821778	0.28476950889913477	-0.39276464418749996	0.6944933202587996	NA	YY1 KO	peak175097
27.119314945731652	0.10014791736230605	0.23060717225764116	0.4342792827380834	0.6640856462390314	NA	YY1 KO	peak175100
81.67276421317915	-0.24868605857075668	0.17780164685613561	-1.3986712888659332	0.16191157775698642	0.5201355429165726	YY1 KO	peak175103
37.12046856051601	0.021872076730016968	0.26315179525521515	0.08311581803500354	0.9337594483926895	0.9806541188590732	YY1 KO	peak175105
29.493023116225437	-0.02137283286236936	0.23355428600957087	-0.09151119950542684	0.9270864076582925	NA	YY1 KO	peak175107
862.9538395981594	-0.0296011056496869	0.10675785098658992	-0.2772733375216138	0.7815702308227173	0.9299044274457583	YY1 KO	peak175108
45.56152637705418	0.14672025712779865	0.1677329522112919	0.874725301102292	0.3817233900839102	0.7314981178098512	YY1 KO	peak175109
27.221378049996378	0.3298375041003738	0.24340007625641238	1.3551249004248587	0.17537776652283282	NA	YY1 KO	peak175110
49.097262789908754	-0.26794214758431284	0.20286032808494667	-1.320820833298236	0.18656111146821566	0.5520315895429647	YY1 KO	peak175111
36.30635303559085	0.3613048737850183	0.20771744798677444	1.739405511125011	0.0819634595343828	0.38181883197608524	YY1 KO	peak175112
27.74602408605673	-0.08976544789563366	0.2425525000764291	-0.3700866734721278	0.7113179113217456	NA	YY1 KO	peak175115
27.09355729435697	-0.015540380198981464	0.29860288027493176	-0.052043637973863535	0.9584939224315078	NA	YY1 KO	peak175121
27.13715162537492	0.5464287849675479	0.3039580134629263	1.797711396854473	0.07222275442547105	NA	YY1 KO	peak175122
65.97278751972058	0.5476337087348722	0.18896768435580097	2.8980283618428158	0.0037551662985701086	0.07178677842973218	YY1 KO	peak175124
28.608008676594956	0.5835504823123646	0.21728398075970035	2.685658097168826	0.007238711963559153	NA	YY1 KO	peak175125
221.66987619951792	0.37006980126249267	0.11702482817834506	3.162318689317012	0.0015651816953461918	0.04136323443876738	YY1 KO	peak175126
208.69328962244518	0.5835182379310107	0.08087424520269633	7.215130558171271	5.388225468781688e-13	7.495868348220423e-10	YY1 KO	peak175127
905.4499204693533	0.14885970353093103	0.06465012332820759	2.302543226023234	0.02130455666269989	0.19387524832916345	YY1 KO	peak175128
247.47811177698657	0.09526890620519224	0.07959623167499127	1.196902217609948	0.23134466972116438	0.6028396189734487	YY1 KO	peak175129
43.92450087565544	0.265526677014927	0.3779932389418279	0.7024640910463237	0.48238978814419053	0.7931631407435515	YY1 KO	peak175130
38.909358802478266	0.12009719547172343	0.24793027165521633	0.4843990799104045	0.6281026712858637	0.8682574771099665	YY1 KO	peak175131
30.53213278277714	0.42658323839295914	0.19478156355171972	2.1900596268685866	0.028519912740288065	NA	YY1 KO	peak175137
166.06050638303645	0.19693243314185654	0.10654771949259705	1.8483026579986017	0.06455857144285274	0.3424489990976376	YY1 KO	peak175138
120.08729869188362	0.13598374926685458	0.11128898666418924	1.221897631947903	0.22174634108624144	0.5928475851449395	YY1 KO	peak175139
626.797444935203	0.08427744579067184	0.07571894160837565	1.113029897149929	0.26569558942007493	0.6357035714328744	YY1 KO	peak175140
404.77346382591367	0.25311048755853066	0.08366172927959102	3.0254034878080875	0.002483016357634985	0.0555220702463496	YY1 KO	peak175141
774.8090666237559	0.11219780744992632	0.05407790152496347	2.0747441059289904	0.0380102573010626	0.2638316629993299	YY1 KO	peak175142
201.96897241196675	0.18358055958180824	0.09102019996827118	2.016921075165763	0.043703750342465146	0.28302952132071546	YY1 KO	peak175143
38.34529395017391	0.15763223299719625	0.23498934568848853	0.6708058722209473	0.5023442060981875	0.8048243960374052	YY1 KO	peak175144
49.94616150563913	0.10621855109291096	0.19565232640291255	0.5428943935691928	0.5872025162985077	0.8490094546827913	YY1 KO	peak175145
30.92730612447005	0.20627055765524147	0.23186669228476608	0.8896084022361916	0.37367619301549426	NA	YY1 KO	peak175146
56.99113031439438	0.3308663581086951	0.1808207076347957	1.8298034690636602	0.06727933189149153	0.34924820443910914	YY1 KO	peak175148
32.52722853173851	-0.06018957508821306	0.28686004493379064	-0.20982209321659015	0.833806528982606	0.9491719399012819	YY1 KO	peak175149
33.21877460660754	-0.35308096406155115	0.23304688163198015	-1.5150641003603937	0.12975617190574484	0.4711608009501845	YY1 KO	peak175150
86.22260181812732	-0.0825194234483202	0.17352586717973228	-0.4755453742400799	0.6343983001118447	0.8713810606741291	YY1 KO	peak175151
28.66687867944219	-0.06158993441235215	0.22510952481128707	-0.27359985973043116	0.7843921418034497	NA	YY1 KO	peak175152
46.39959314607209	-0.13946515491771108	0.1923307890637606	-0.7251317149823383	0.46837122947226534	0.7857240104992672	YY1 KO	peak175153
123.70708609297401	-0.33822762218580266	0.14126169228580926	-2.3943336421418477	0.016650594855642863	0.1701596786270708	YY1 KO	peak175154
34.72109770906162	-0.24324733714622157	0.22820464982274027	-1.0659175320711731	0.28646092291628716	0.6545248975718198	YY1 KO	peak175155
26.400779321597113	0.06184966325259907	0.2613251653960324	0.23667702710095792	0.8129073583772501	NA	YY1 KO	peak175158
61.68768359329295	0.05240603141687531	0.18523933887533395	0.2829098383478067	0.7772459526467895	0.9284770185154145	YY1 KO	peak175159
138.26597387485234	0.18857382047130802	0.13564518791802918	1.3901991170174337	0.16446842153010965	0.5236072759586637	YY1 KO	peak175162
67.26890800621217	0.26913185125922684	0.2481359843876937	1.084614357419151	0.278092493367945	0.6466868935973974	YY1 KO	peak175164
30.215056113175933	-0.08670155547186681	0.2990998264093025	-0.289874977570934	0.7719118851374631	NA	YY1 KO	peak175166
184.54910867255677	0.06711345873628026	0.09249200552497903	0.7256136176888838	0.4680756705751893	0.7856677692052932	YY1 KO	peak175167
657.1150145401901	0.0587217042945239	0.08953750107987814	0.6558336293318833	0.5119311760863346	0.8096818249407164	YY1 KO	peak175168
110.09882559946716	-0.05364373943973319	0.12786214655743253	-0.41954355439854707	0.6748189307294515	0.8881236041461996	YY1 KO	peak175169
25.656469778376778	0.22246863948194942	0.29390534148753045	0.7569397628364918	0.4490859517579229	NA	YY1 KO	peak175170
20.563667982994104	0.40328795795674044	0.34431406192874364	1.1712793712160428	0.24148650049344633	NA	YY1 KO	peak175175
36.39910484363491	0.1978738483784496	0.27923280356904806	0.7086339636650885	0.47855165407799194	0.7907623584728566	YY1 KO	peak175176
108.93788383313169	0.23169653549955072	0.17587851243851318	1.317366927245029	0.1877156612430423	0.5534511734387569	YY1 KO	peak175177
1153.7004975683735	0.1127128132116758	0.07074458588282843	1.5932358894341079	0.11110728278698123	0.43912389773795313	YY1 KO	peak175178
687.6960871576997	0.019149273187359598	0.06384487511926841	0.29993438238522513	0.7642272076322106	0.9238223118541286	YY1 KO	peak175179
30.630230693661964	-0.0035714332752397756	0.23987439544736908	-0.014888764049114133	0.9881209239203453	NA	YY1 KO	peak175182
135.19405689947578	0.19106682897577643	0.12022227227885615	1.5892798011053724	0.11199723689882345	0.44037805565873883	YY1 KO	peak175183
89.86985396306025	-0.07157876130400001	0.1367950101048715	-0.5232556454297961	0.6007963626516272	0.8553655841661151	YY1 KO	peak175186
58.954325359669824	0.2012549807333511	0.205546563903858	0.9791211145105094	0.3275201400455449	0.6897786904537201	YY1 KO	peak175191
57.29382819288099	-0.12894945076727232	0.16304315211139406	-0.7908915467922977	0.42900728164689983	0.7625863093789409	YY1 KO	peak175192
336.5534063115183	0.002090616292569043	0.07960715155357734	0.0262616643325319	0.9790486317882884	0.9937641085708138	YY1 KO	peak175193
62.31900852481202	0.29084725479914925	0.1520148894669394	1.9132813622339508	0.05571204240598698	0.31811744189573715	YY1 KO	peak175194
89.27842671232986	0.1494246502119804	0.16348775922800807	0.913980660800332	0.36072700768338034	0.71636792613609	YY1 KO	peak175196
843.0795902422258	0.18161579593889168	0.08826957295147235	2.0575130236410906	0.0396369034637244	0.2696884001396696	YY1 KO	peak175197
27.1228508530736	0.06849316808496671	0.33081647301658174	0.20704279765879005	0.8359764348693468	NA	YY1 KO	peak175198
127.26788304219245	0.29060045678033314	0.32484467016513685	0.8945828067076014	0.37101014611868893	0.7239655023226564	YY1 KO	peak175202
1125.9826654645158	0.02367733197983712	0.09490941960833753	0.24947294038406628	0.8029949697680427	0.937551143828089	YY1 KO	peak175203
90.3674326597444	0.45469077474177577	0.11777840560140225	3.860561470670497	1.1312677578100863e-4	0.007176806874482347	YY1 KO	peak175204
100.01488300982885	0.2576050978667774	0.1277486858841906	2.016499004148715	0.04374782225011876	0.283212883699081	YY1 KO	peak175208
25.72852434899478	0.18763055954389007	0.2407904730033025	0.7792275051568036	0.4358457103777134	NA	YY1 KO	peak175212
54.93414379797762	-0.39306379147172527	0.1969445772969183	-1.995809160458036	0.0459546993292219	0.2901837497197137	YY1 KO	peak175213
150.875067645972	-0.29340525608966606	0.14717186327248075	-1.993623302481685	0.046193236825562915	0.290947777977501	YY1 KO	peak175214
26.9247543030686	0.12138414505767109	0.2510137080404254	0.4835757616796066	0.628686980028254	NA	YY1 KO	peak175215
37.23218093539957	-0.006951657758135478	0.23478216675653496	-0.02960896840748653	0.9763789126959336	0.9932179556799613	YY1 KO	peak175218
31.32471008777259	0.3748802284733848	0.20445249070860988	1.8335811276942193	0.06671619575942167	NA	YY1 KO	peak175219
84.43736933735941	0.34087249749731796	0.1493726939695507	2.2820268446574588	0.022487755416697123	0.1993294556134069	YY1 KO	peak175220
88.54142893688648	0.038580122282003755	0.12769955237327357	0.3021163470427187	0.7625633712295823	0.9232197435669743	YY1 KO	peak175221
248.20485424495308	0.1501512094109507	0.08307048890896875	1.807515657882923	0.07068191556609921	0.3568717531308603	YY1 KO	peak175222
29.651052806299738	0.28087861241854245	0.26004476036853774	1.0801164077310337	0.28009034625881973	NA	YY1 KO	peak175223
58.831409557355656	0.2302542030271094	0.17008636685147224	1.3537487294803507	0.1758165558538299	0.5377173223967762	YY1 KO	peak175225
27.26486460890576	0.2643649653390397	0.25707201309727984	1.028369296812563	0.30377614543656295	NA	YY1 KO	peak175226
82.65721672470892	-0.004346474443820165	0.17659613827907691	-0.024612511271064043	0.9803640397722058	0.9942356679456819	YY1 KO	peak175227
37.312199602189615	0.04927272981919549	0.1942578450786932	0.2536460228889869	0.7997690379194644	0.9366145380399429	YY1 KO	peak175228
137.80962998348497	0.0025234295198513696	0.14175497688424518	0.01780134691081754	0.9857973302514788	0.9959058023391707	YY1 KO	peak175230
88.05614395026737	-0.14564816252318358	0.15419653052846202	-0.9445618654584412	0.34488260361150963	0.7046361642343394	YY1 KO	peak175232
20.604329333587938	-0.6656571866422005	0.32735135259090725	-2.033463987161452	0.04200566839299197	NA	YY1 KO	peak175233
56.69288130392603	0.07093309077946419	0.17175028219356883	0.41300130557875886	0.6796056571947533	0.8900157143490669	YY1 KO	peak175237
218.80174776189816	-0.01586460479483163	0.10317316033884033	-0.15376678142580144	0.8777936268620041	0.9631757661994772	YY1 KO	peak175238
33.17168069656314	-0.01234167456457568	0.23039195015766012	-0.053568167447387446	0.957279218779047	0.9876759578310135	YY1 KO	peak175239
548.313516211872	-0.03515497961308337	0.08946790397512447	-0.3929339802445558	0.6943682433774483	0.8962710607647963	YY1 KO	peak175240
41.97876589148029	0.13555871536271738	0.24453303853500205	0.5543574650478722	0.5793342298410107	0.8454383948979214	YY1 KO	peak175241
33.51490232931342	0.3250785869475474	0.3261369381238197	0.9967548871269818	0.3188835006195363	0.6838182299242231	YY1 KO	peak175242
36.053947958521874	0.09811699542348937	0.4107251624106068	0.23888722776960192	0.8111930296403247	0.9408061504127251	YY1 KO	peak175243
168.40397374995686	-0.03411556186698332	0.1273252365786132	-0.26794029827637256	0.7887452738658142	0.9328061582026625	YY1 KO	peak175244
105.33310474416372	0.035805959832091096	0.1336941437765647	0.2678199569603552	0.788837908285084	0.9328061582026625	YY1 KO	peak175245
28.395278474819396	0.11247145621342083	0.27841718789893743	0.4039673594226762	0.6862367218074972	NA	YY1 KO	peak175248
294.1109909997806	-0.0730462131657589	0.1050548391787343	-0.6953150729352148	0.4868578702356692	0.7956418450261747	YY1 KO	peak175249
29.099579649718812	0.3013812791758896	0.2836691940486127	1.062439226743252	0.28803633377822163	NA	YY1 KO	peak175251
39.36696796981649	0.3717587993965434	0.2106246323483652	1.7650300216627481	0.0775587202529276	0.3719109586404178	YY1 KO	peak175252
154.56058205533998	0.07952073705571754	0.13598623758708436	0.5847704772682837	0.5587020579041053	0.8350902534229663	YY1 KO	peak175253
49.775798746939614	-0.195100053251727	0.24875839883986003	-0.7842953410281597	0.4328668325951299	0.7650967424438941	YY1 KO	peak175254
48.846717735080176	0.20152048013352508	0.1709752260330846	1.178653099686675	0.23853633827292162	0.6103366186615095	YY1 KO	peak175255
37.59347178643608	-0.11429498143169099	0.2236735098104372	-0.5109902443456792	0.6093578879548553	0.8595581484232164	YY1 KO	peak175256
35.677055503174216	-0.23038308646995104	0.23995793714661592	-0.9600977955114918	0.33700599787002666	0.6978540217020237	YY1 KO	peak175257
21.15542587476267	0.044861752177556724	0.3128378574862758	0.14340256814834124	0.885972254849439	NA	YY1 KO	peak175261
33.34986006198431	-0.010839218787132546	0.2311455617810298	-0.04689347571120928	0.9625981280037621	0.989184665375568	YY1 KO	peak175262
31.65716803271646	-0.07559963873180361	0.23507597909323846	-0.3215966132457049	0.7477583098862794	NA	YY1 KO	peak175265
45.85758099466888	0.10149957325237688	0.18665353856718503	0.5437859578314	0.5865887729333654	0.8487003057653506	YY1 KO	peak175266
176.21185165111083	-0.381678654229392	0.1100776810101383	-3.4673573309946355	5.256026719639468e-4	0.02086457601624109	YY1 KO	peak175267
296.31844874605144	-0.06700535847524862	0.0763638740442856	-0.8774483918454725	0.38024313854495045	0.7305895478389149	YY1 KO	peak175268
40.771845724408664	-0.3950572305268152	0.26599817395747083	-1.485187753920367	0.13749409507465785	0.48408231399328744	YY1 KO	peak175269
36.143544858479004	-0.21764206299045147	0.26175639785939997	-0.8314679785109049	0.40570931053136244	0.7488454634808572	YY1 KO	peak175271
69.81126143574267	3.929823367046004e-4	0.15881258427809145	0.002474503758571563	0.9980256336702837	0.9992878141895362	YY1 KO	peak175274
151.64801197569554	-0.07945143646604558	0.11617262734149963	-0.6839084066893926	0.4940330051960013	0.7999221987953499	YY1 KO	peak175275
53.19711708223249	0.04711266497073446	0.15761189483729426	0.29891566889269205	0.7650043913468246	0.9241644043387313	YY1 KO	peak175276
116.10821854659068	0.01644533289406099	0.15870603172101	0.10362134769376824	0.9174698458504764	0.9758733308440491	YY1 KO	peak175278
112.99721778479929	0.14361958502474315	0.1310386440711404	1.0960093951122738	0.2730746629858486	0.642243162512876	YY1 KO	peak175279
37.35080846301396	0.09434255878637211	0.28068602175722807	0.3361142040338981	0.7367847476433984	0.9137285832364304	YY1 KO	peak175281
66.98445589549321	-0.19962400949839856	0.19392494096886084	-1.0293880121920618	0.3032973800458378	0.6696533132973641	YY1 KO	peak175285
24.19983876910068	-0.5106932010835487	0.3643300096467272	-1.401732461124305	0.1609951533446684	NA	YY1 KO	peak175286
42.04486639116878	0.07050485964966204	0.24240353952368313	0.29085738511988035	0.7711603946188864	0.9262117919507513	YY1 KO	peak175287
228.5044484527623	0.0510439234909829	0.09044267914238999	0.5643787200357148	0.5724964179816541	0.8420092383360991	YY1 KO	peak175288
604.4324882435943	0.12660163084411907	0.0794887719727881	1.592698285582515	0.11122789234662747	0.43928634402429045	YY1 KO	peak175289
72.64281222373525	0.16120072411990422	0.13713390091434705	1.175498713630185	0.23979525151864545	0.6115390835490054	YY1 KO	peak175292
268.7548273160287	0.016420440395609047	0.09757433325166576	0.16828647297293955	0.8663579151027938	0.959848003670533	YY1 KO	peak175293
710.8851091462859	0.15085189408858327	0.09970927096720417	1.51291743110027	0.1303006336136543	0.4720713568931608	YY1 KO	peak175294
52.329575793685784	0.43256959406582873	0.15621328101427365	2.769096143792688	0.005621204480988319	0.09195338712634361	YY1 KO	peak175295
24.646309815487253	-0.19804371758667533	0.26705815595129606	-0.74157524559105	0.45834472633893997	NA	YY1 KO	peak175298
39.679727644359026	0.16082577628886138	0.26149440135519336	0.6150256963643682	0.5385377505837998	0.8240128837783398	YY1 KO	peak175299
70.45769076324972	-0.2722404228736102	0.1489932756624955	-1.8271993931477701	0.06766979509051504	0.35004397826041683	YY1 KO	peak175301
95.34965810695459	-0.4697410973223708	0.14133372805153085	-3.3236305572517075	8.885382080447195e-4	0.02885186370043442	YY1 KO	peak175302
120.8945291260691	-0.35770834167654086	0.12975057032225962	-2.7568922493990264	0.005835357701565074	0.09406931384696121	YY1 KO	peak175303
48.869936551786445	-0.09768966664656689	0.17453898232278003	-0.5597011357950199	0.5756833075117342	0.8434004003368998	YY1 KO	peak175304
179.74097126691808	-0.03638895008499432	0.1531638808184129	-0.23758179729159587	0.8122054699789854	0.9411280040229781	YY1 KO	peak175306
43.842712330213864	-0.29327625924429745	0.2269941015420938	-1.2919994715805965	0.19635732758774027	0.5636588912050359	YY1 KO	peak175308
30.974212367589335	-0.49656762945501354	0.319619139233993	-1.55362294837881	0.12027438207905833	NA	YY1 KO	peak175311
24.748488426621307	-1.1977695017224288	0.3507881877048506	-3.4145092215311967	6.389703053632199e-4	NA	YY1 KO	peak175313
23.115686374272187	0.11097762354968216	0.26385571729398466	0.4205996545681529	0.6740474460218326	NA	YY1 KO	peak175314
20.248041565787666	-0.16867470855129707	0.35489569365192436	-0.47527967109324903	0.6345876468273364	NA	YY1 KO	peak175318
29.790437020152112	-0.1291997096388435	0.23396150528795692	-0.5522263565530838	0.5807932787791288	NA	YY1 KO	peak175322
28.737519432818537	-0.12324271442397394	0.2532962292829424	-0.48655566161747604	0.6265732509692055	NA	YY1 KO	peak175323
24.418892717814927	0.16299916358582742	0.24586302093306278	0.66296738308688	0.5073514439799973	NA	YY1 KO	peak175324
34.58398586223133	0.15795826531485296	0.22511032132181613	0.7016926828914118	0.4828708371852388	0.7933599628131557	YY1 KO	peak175325
24.320513192910067	-0.7304181989928358	0.3207860635342751	-2.276963627862819	0.02278839770705092	NA	YY1 KO	peak175326
22.809572216619422	0.0076429509585988036	0.3045453392695549	0.025096266378366677	0.9799781782442227	NA	YY1 KO	peak175328
21.460846620616554	0.331863241132458	0.25841504819337957	1.2842256805575618	0.199063002139848	NA	YY1 KO	peak175329
48.17128563738258	-0.07283779475586209	0.18192709534649193	-0.4003680409294602	0.6888854597685162	0.8941361770791566	YY1 KO	peak175330
114.1430153693892	0.04463138507060449	0.1135148348584231	0.39317667269013096	0.6941889976961345	0.8962070079366297	YY1 KO	peak175331
120.10491253063115	0.060620021287136776	0.11919191607493725	0.508591717319355	0.6110384358323124	0.8602529987329359	YY1 KO	peak175332
28.71910642322701	0.27654874689504577	0.2350954821344614	1.1763252291546609	0.2394649377963439	NA	YY1 KO	peak175333
28.09767326180826	-0.19910278307729298	0.26461568400616803	-0.7524224568361262	0.4517970458871226	NA	YY1 KO	peak175335
20.340995548291755	0.4277841966081928	0.27858316363319724	1.5355708903192886	0.12464365816426652	NA	YY1 KO	peak175336
18.020918446944933	-0.16138746206417784	0.3719924794997247	-0.43384603441773956	0.6644002501735413	NA	YY1 KO	peak175337
38.336917516807894	-0.46189108859776223	0.2909835372162071	-1.5873444010496274	0.11243466421215986	0.4410295672135801	YY1 KO	peak175338
32.44162767945657	-0.06552287957828892	0.26639241110079037	-0.245963761908736	0.8057102846695097	0.9387697491456867	YY1 KO	peak175341
36.45293222711556	0.16466943716163443	0.297399639039422	0.55369750176397	0.5797858852915645	0.8455037194141564	YY1 KO	peak175343
83.67844797650808	-0.2854538625791673	0.16554876277338393	-1.7242887098462873	0.08465573644056074	0.3875269247552412	YY1 KO	peak175350
22.74856202165056	0.062341811800147966	0.26490814302540533	0.23533369374066102	0.8139497455264286	NA	YY1 KO	peak175351
34.54932948233092	0.18404392450532128	0.20122362917383946	0.9146238205768745	0.3603891490612355	0.7162676475437187	YY1 KO	peak175353
169.56943727215142	-0.04902526788597941	0.17208441999609164	-0.2848907988712335	0.7757278054505514	0.9281250182586471	YY1 KO	peak175357
147.08483795996892	0.14963256866317565	0.18609672803620653	0.8040580306928529	0.42136346147510556	0.7586097761769338	YY1 KO	peak175358
26.929911920356922	0.03804813629909399	0.2711627513528926	0.14031475971261978	0.8884113031268749	NA	YY1 KO	peak175359
46.09477879501887	-0.3928022929345052	0.19548380551682376	-2.0093853395988845	0.04449628376527622	0.2857863480639997	YY1 KO	peak175363
256.39131014008603	-0.22824950806656535	0.11620518496401214	-1.9641938364217784	0.04950761732858024	0.3007924434161762	YY1 KO	peak175364
94.9351352020504	-0.19026011995227235	0.14939892830166251	-1.2735039140850057	0.20283928453102815	0.571580889140461	YY1 KO	peak175365
48.05784200937167	-0.10417716988155994	0.20225012779478074	-0.5150907493480869	0.6064896066758068	0.8583348713373008	YY1 KO	peak175366
32.27006662591543	-0.4286233658448124	0.2878080660668917	-1.48926807959994	0.13641678974463065	NA	YY1 KO	peak175369
71.86713658256834	-0.26655880680804805	0.18489698126116982	-1.4416612158287736	0.14939796991447007	0.5021488918649609	YY1 KO	peak175370
29.24819164434524	-0.08024303789597717	0.22778865330363698	-0.3522696882930998	0.724636018252	NA	YY1 KO	peak175371
33.72196991343828	-0.2444703076530251	0.23950181914898966	-1.0207450971424339	0.3073752223459344	0.6734321911635147	YY1 KO	peak175372
28.36797376549511	-0.08542275293210785	0.2502992931352897	-0.3412824377651592	0.7328909677613362	NA	YY1 KO	peak175373
53.17912517655066	-0.28799842074907483	0.1901174233010051	-1.5148449613326538	0.12981167126040505	0.4712641798020245	YY1 KO	peak175374
35.21854727520169	0.29998470728330207	0.21140833425155767	1.4189824083583487	0.15590414482659473	0.5115904959456259	YY1 KO	peak175375
55.50186209844899	-0.10265025751994014	0.20940284582606067	-0.4902046918942354	0.6239890610508163	0.8664965565210958	YY1 KO	peak175377
492.6981040056343	0.05328367074329184	0.07681341451910147	0.6936766328756496	0.48788502329023903	0.7962213385224233	YY1 KO	peak175378
108.81236555363803	0.3271089177959493	0.1348504201840852	2.4257167115194065	0.01527819102272399	0.16283617521925964	YY1 KO	peak175379
81.90979907746791	0.16133617826607638	0.14012188975398399	1.151398818195636	0.24956819981093514	0.6203199048463782	YY1 KO	peak175380
61.3423307363738	0.19797298257275822	0.16899367966935577	1.1714815782466057	0.2414052583097419	0.6131529853797856	YY1 KO	peak175381
202.24561529955812	0.24471675362183917	0.10056731745256867	2.4333626452476156	0.014959309920914092	0.16098492202547632	YY1 KO	peak175382
173.67115914152055	0.18898357485657333	0.10340491264333378	1.8276073159929946	0.06760850702065324	0.34996063860023574	YY1 KO	peak175383
69.57384191283026	0.11964588477586972	0.1608214834986668	0.7439670507507885	0.4568964089965899	0.7795810489109898	YY1 KO	peak175384
53.194091009652276	-0.3162246422726056	0.23325298285751983	-1.35571531990126	0.17518976311616774	0.5370063370586272	YY1 KO	peak175386
68.30470446182349	-0.021082224875573163	0.16107814620726033	-0.13088196860948798	0.8958686789354593	0.9688430367553553	YY1 KO	peak175387
25.579956907113424	-0.08947392064560618	0.26405777919059614	-0.33884220688315403	0.7347286036364351	NA	YY1 KO	peak175388
20.492480692405127	-0.19775264047886992	0.343076790089682	-0.5764092651886372	0.5643385833458829	NA	YY1 KO	peak175389
57.839693196179894	-0.4289877663458854	0.19905170726030866	-2.155157432459895	0.031149516693511365	0.23699600045757874	YY1 KO	peak175391
27.252134038621	0.35511300589993017	0.27605482183481783	1.2863858111213076	0.19830844780574336	NA	YY1 KO	peak175392
26.550427172926458	-0.07439789237506568	0.2824194629836572	-0.2634304717850514	0.79221880668172	NA	YY1 KO	peak175393
102.9603078569384	0.23993946754959816	0.18939308292843116	1.2668861176955852	0.20519601324738782	0.5741490512287805	YY1 KO	peak175394
120.43982179452605	0.14894840381059643	0.1666241853877039	0.8939182716123762	0.3713656209047772	0.724204875745734	YY1 KO	peak175395
338.2365334750155	0.06635950535514847	0.10223079878702378	0.6491146126461796	0.5162642974222987	0.8124356999285867	YY1 KO	peak175396
417.78755245391045	0.11423699578906016	0.06786872831399993	1.6832051907696555	0.09233537631805075	0.4028183532491757	YY1 KO	peak175397
311.6051188657774	0.0387523739068036	0.07398406311164701	0.5237935344038028	0.6004221509025027	0.8551114596032703	YY1 KO	peak175398
86.26904405083656	0.11354274317325583	0.1459769217956396	0.7778129705475637	0.4366792803028498	0.7673118952869277	YY1 KO	peak175399
44.22725729563538	0.27349533077548144	0.21295355246902212	1.2842956954909976	0.19903851239519862	0.5668545985662733	YY1 KO	peak175400
31.334073895703376	-0.24625959698311842	0.24174140015604792	-1.0186902070731532	0.3083500632092692	NA	YY1 KO	peak175405
35.145177670741425	-0.44305137547050827	0.23845117228850982	-1.8580381518713862	0.06316359663694521	0.3385400519622633	YY1 KO	peak175406
29.46149140686811	-0.03135679240327208	0.2350478354540903	-0.1334060036872652	0.8938722975943912	NA	YY1 KO	peak175409
117.66354239201421	-0.05525642398753789	0.11210326704000839	-0.49290645532941957	0.6220786858563057	0.8655148173712516	YY1 KO	peak175410
28.30628775445987	-0.415909240925625	0.2563193399596748	-1.622621379218039	0.10467036740288961	NA	YY1 KO	peak175411
34.100072463306766	0.030495577225736523	0.20402890718021974	0.14946694391103918	0.8811851912722882	0.9644247560138238	YY1 KO	peak175412
97.59100488645218	-0.2419879259275354	0.15880658331599665	-1.5237902665912961	0.12756111177400323	0.46746805500561506	YY1 KO	peak175415
29.843407445075247	0.3350071725269588	0.20649729137078907	1.6223320427260026	0.10473227133228055	NA	YY1 KO	peak175416
24.0691655167329	0.3884748476997537	0.24777322253950926	1.5678645324064773	0.11691275062424869	NA	YY1 KO	peak175420
182.35268499726925	0.1556262580372633	0.0889255064603581	1.75007446380572	0.08010546548978759	0.377444396144141	YY1 KO	peak175421
656.0732827025162	0.0454886841699214	0.06824170565384688	0.6665818759082722	0.50503924910223	0.8062775884612932	YY1 KO	peak175422
41.92232474305851	-0.08240742507307969	0.21953040493723552	-0.3753804631146207	0.7073775325510792	0.9015552435949146	YY1 KO	peak175423
88.64597447254414	-0.01598431366884476	0.13330990803777912	-0.11990341831392544	0.9045596565914241	0.971326678716281	YY1 KO	peak175424
25.443371249887296	-0.0931589305406758	0.25713861546342254	-0.36229070601777225	0.7171348026516313	NA	YY1 KO	peak175425
40.78975588809211	-0.005507722079660188	0.2625125566131627	-0.020980794788328323	0.9832609758429974	0.9951664701148139	YY1 KO	peak175429
295.04206402244546	-0.15163254142938	0.10686708741450404	-1.418889062085549	0.1559313616497212	0.5115904959456259	YY1 KO	peak175430
56.877245480111704	-0.01499065172861185	0.16100339622277302	-0.09310767400129853	0.9258180209506189	0.9785117631697033	YY1 KO	peak175431
31.187873506751767	-0.07866214874308794	0.22859147983053876	-0.34411671336745525	0.7307585141702619	NA	YY1 KO	peak175432
26.215560848618978	0.1049141262279898	0.24326463256461942	0.4312757063035911	0.6662679124549717	NA	YY1 KO	peak175434
91.77271074735832	0.11133127428942076	0.12490255554096442	0.8913450474030319	0.37274408874310094	0.725108214424817	YY1 KO	peak175435
286.9734193200886	0.04847760814745554	0.08303831306270242	0.5837980849978249	0.5593561668060281	0.8353615501592716	YY1 KO	peak175436
19.55319707830811	0.4126608872975366	0.32905837587128456	1.2540658969852638	0.20981805462642375	NA	YY1 KO	peak175438
31.299956143348464	-0.13380369680193574	0.2387362946531551	-0.5604665055069682	0.5751612797926318	NA	YY1 KO	peak175441
45.424436636156216	0.20639032964757068	0.24265061806283314	0.8505658518212673	0.3950105653982129	0.741388455994789	YY1 KO	peak175442
30.65210660835296	-0.20277909970125482	0.25523932880458405	-0.7944665136480837	0.42692389590274293	NA	YY1 KO	peak175445
292.4178242446576	-0.3647133169917912	0.08768867280793882	-4.159183909541076	3.19386669670348e-5	0.002812133207881389	YY1 KO	peak175446
18.103511841178232	-0.5756885404140778	0.356164007809179	-1.616357991800544	0.10601693527577141	NA	YY1 KO	peak175449
40.96553722620596	-0.09910971511104959	0.21549662938932793	-0.4599130640321645	0.645578622697953	0.8762423309587699	YY1 KO	peak175451
23.617798504873164	-0.1300556322382671	0.3236021293306386	-0.4018998036486451	0.6877577672456542	NA	YY1 KO	peak175453
21.923151595854495	-0.4426924335093067	0.3374426833493863	-1.3119040813545966	0.18955250027638723	NA	YY1 KO	peak175454
27.2911635849228	-0.4801839708577274	0.2707991149246885	-1.7732110054764048	0.07619374908656577	NA	YY1 KO	peak175455
42.339954617446786	-0.5545526945409502	0.28978722340118407	-1.9136547430637494	0.05566428531497525	0.318022830061479	YY1 KO	peak175456
41.51103475068778	-0.4578915502431769	0.24917082676163482	-1.8376611587889113	0.06611235067111466	0.34617902278589713	YY1 KO	peak175458
35.4354895651995	-0.24215735620904427	0.2169394832803416	-1.1162438139308863	0.26431778467774053	0.6344632904031099	YY1 KO	peak175459
227.4770058575127	-0.41032000514193956	0.11027566673400135	-3.72085716907686	1.985477155852766e-4	0.01071772455177928	YY1 KO	peak175460
95.09421493082014	-0.2603130602419449	0.14040427054313767	-1.8540252318177641	0.06373555026339675	0.3402738071743663	YY1 KO	peak175461
99.85867747247781	-0.18716445580108917	0.12556061309408953	-1.4906303114403916	0.13605858163408177	0.4815906054851889	YY1 KO	peak175462
22.785619803657053	-0.2355124947488191	0.3248746739917486	-0.7249333777086017	0.4684929030095566	NA	YY1 KO	peak175463
21.634724310768192	-0.3639786398808785	0.31290949878735097	-1.163207385175077	0.2447453708962853	NA	YY1 KO	peak175465
40.358225074563606	-0.5743023304675268	0.2087037145916618	-2.7517590263842457	0.005927612106121491	0.09498453419344331	YY1 KO	peak175468
134.31133993378734	-0.6745979169811096	0.1384077153551239	-4.873990696618603	1.0936614234109757e-6	2.1472145780883917e-4	YY1 KO	peak175469
46.16650492750673	-0.8636182995894225	0.21715923928690098	-3.976889504795368	6.98225887771927e-5	0.0050515553623416065	YY1 KO	peak175470
35.305603957012394	-0.6169449535128537	0.26379099646522897	-2.3387642557170256	0.01934763758564902	0.1845882527410686	YY1 KO	peak175476
94.45043999266528	0.06545454785634416	0.14345180328785162	0.4562825029463206	0.6481868443486507	0.8771585827173886	YY1 KO	peak175479
110.78223476401301	0.14947703445619673	0.1432154104991241	1.0437217191589234	0.29661415819700465	0.6638455411133394	YY1 KO	peak175480
57.869956736867096	0.009215101506531627	0.18683588464290485	0.04932190368110623	0.9606627641453295	0.9885276283363237	YY1 KO	peak175481
120.29502147250018	-0.07598266157099241	0.1477610327587597	-0.5142266547029662	0.6070935341654495	0.8585192049209462	YY1 KO	peak175482
166.2271688341055	0.10394835200356034	0.1264469089553088	0.8220711195107164	0.41103642131311696	0.752352152226167	YY1 KO	peak175483
149.14713205507343	0.11603699042080802	0.1095643591320399	1.0590760657940572	0.2895651391149484	0.6572840449442389	YY1 KO	peak175484
952.3915810535739	0.009446868409011348	0.06235816998052819	0.1514936761608175	0.8795862989593173	0.9637258900185339	YY1 KO	peak175485
102.52805305614454	0.01128683762058794	0.13261762404151367	0.0851081272354479	0.9321754291533103	0.980149226054431	YY1 KO	peak175486
20.383250261567877	0.6466070661286889	0.28674530278539956	2.2549874744159637	0.024134115003933927	NA	YY1 KO	peak175487
32.0731994450645	-0.11203413841486189	0.20884374853727586	-0.5364495667193279	0.5916478825768162	NA	YY1 KO	peak175490
136.36705840478413	-0.2031715851717701	0.11542815634693601	-1.7601562010668224	0.07838132589903718	0.37357340922935295	YY1 KO	peak175491
128.76605817101017	-0.1938989113980819	0.17657454692747465	-1.0981136000180307	0.27215488743117344	0.6414196919042433	YY1 KO	peak175492
55.18863540293842	-0.01819783433731491	0.15773700942893054	-0.11536819674214799	0.9081532859353552	0.9724525100280891	YY1 KO	peak175494
133.19945357678492	-0.0912933722350211	0.11167713748613313	-0.817475933660611	0.4136564970970057	0.7537136353559168	YY1 KO	peak175495
252.41426519186578	-0.044013637462497444	0.08008587949340605	-0.5495804970977606	0.582607138649476	0.8468938507740282	YY1 KO	peak175496
23.995409712908426	-0.06897158980934914	0.3288030074413888	-0.2097656902412724	0.8338505524930592	NA	YY1 KO	peak175498
19.472356478859652	0.5468731875018885	0.2631177744111549	2.078434984963539	0.037669313251368325	NA	YY1 KO	peak175499
272.80395648938236	0.11641346720444984	0.0999403812012078	1.1648291291792967	0.24408816534716182	0.6156866408433456	YY1 KO	peak175500
79.53902750928481	0.003984082294137969	0.16933861006233478	0.023527311891076697	0.981229652773053	0.9944815098801203	YY1 KO	peak175506
80.40686693328674	0.09612862610306377	0.13372263658950573	0.7188657698857229	0.4722236289785789	0.7874517828275454	YY1 KO	peak175507
432.8146491892851	0.05647832200378186	0.07148659022543676	0.790054775667359	0.42949577961562524	0.7628930782938889	YY1 KO	peak175508
113.97254037655935	0.2015909908740669	0.12309075785441329	1.6377427061786431	0.10147537783994871	0.42050841504579645	YY1 KO	peak175509
47.66810443262117	0.2473073248433668	0.17532415739342164	1.4105718716697853	0.15837089042143343	0.5150007129530869	YY1 KO	peak175510
32.077102003445496	-0.12381879527654284	0.2550155096462224	-0.4855343718047347	0.6272973371103332	NA	YY1 KO	peak175513
47.55129143114489	0.3368561016658327	0.1683637780607558	2.00076349881074	0.045417882740839945	0.2885463752078376	YY1 KO	peak175516
46.225603130822954	0.25764536767422025	0.19808152446091998	1.3007036793330606	0.19335990239672096	0.5602449725643691	YY1 KO	peak175517
81.75569104986634	0.16539914883902662	0.13596724665051196	1.2164631770779764	0.22380853007008392	0.5948543047632217	YY1 KO	peak175518
176.6558363300203	-0.0504047579644302	0.1195968376146967	-0.42145560844023683	0.6734224201924268	0.8874724111548693	YY1 KO	peak175519
22.628127635179563	-0.18309297164111138	0.3282513249165263	-0.5577828869012839	0.5769926498242767	NA	YY1 KO	peak175521
46.831833487337995	0.07838356670249037	0.20604342880643045	0.38042255051059454	0.7036317778194638	0.8999969285186278	YY1 KO	peak175523
108.30591970346369	0.1798735761134622	0.1626342061760485	1.1060008859314159	0.2687261359165663	0.6388248179301617	YY1 KO	peak175524
529.0960663522593	0.09466682349036103	0.06125080842553786	1.545560392161138	0.12221077306724794	0.4580862778347926	YY1 KO	peak175525
109.03893117949445	0.20363179464026862	0.11070041989050135	1.8394852959156776	0.06584383868118943	0.3455080749333391	YY1 KO	peak175526
45.70977738783182	-0.12480906813176497	0.20284472693288452	-0.615293628870425	0.5383608243219662	0.8240128837783398	YY1 KO	peak175527
326.61373854421106	0.04478294247952305	0.0702864589614354	0.6371489351041919	0.5240278361870503	0.8171689473913876	YY1 KO	peak175528
44.45392112808843	0.024003441303819015	0.17399711590159828	0.1379530987018994	0.8902774848495696	0.9672694073422256	YY1 KO	peak175529
29.13748427539742	-0.17345483903996517	0.2341198693224123	-0.7408804709398509	0.4587659175103463	NA	YY1 KO	peak175533
22.490446948721278	-0.24500166434643353	0.2956473124295746	-0.8286957264487048	0.4072766046099798	NA	YY1 KO	peak175534
136.3843868623305	-0.10520933004776391	0.1383210188314161	-0.7606170843492102	0.4468858124115468	0.773498309151394	YY1 KO	peak175535
36.317432143599724	0.0287215089102502	0.20567010634748767	0.13964843710307656	0.8889377682872422	0.9668018907650056	YY1 KO	peak175537
30.21159693884819	-0.08492031546489676	0.23008240857383822	-0.3690865198746564	0.712063236310523	NA	YY1 KO	peak175539
138.0350411027095	-0.21607049555240768	0.12328306221407907	-1.7526373183138872	0.07966428130401583	0.37654633378861174	YY1 KO	peak175540
19.834403735729925	0.019576363464438154	0.30418181459446697	0.06435744191524803	0.9486856161718712	NA	YY1 KO	peak175541
27.159842250886204	-0.5779293856534418	0.31172204579379165	-1.8539894545532076	0.0637406687031484	NA	YY1 KO	peak175542
24.781777500456457	-0.07938943291280004	0.26548120034829736	-0.2990397542599826	0.7649097130699147	NA	YY1 KO	peak175543
40.716306347982886	-0.006189067340804282	0.21982787254719632	-0.028154152014892967	0.9775392041058162	0.9934632932563283	YY1 KO	peak175545
28.16763285145463	-0.2857863321552507	0.26802376461863975	-1.0662723604449202	0.28630054008558475	NA	YY1 KO	peak175548
155.35007532796917	-0.19023753284624584	0.11530459981462059	-1.6498694167630577	0.0989696471144798	0.4158510185387969	YY1 KO	peak175551
41.44096724280443	-0.14018446103793047	0.1959366822596744	-0.7154579705098015	0.4743261026220443	0.7883254006355246	YY1 KO	peak175552
237.693896139908	0.04158848181605148	0.08963270394161738	0.46398780787802973	0.6426564807670876	0.8747296212674506	YY1 KO	peak175553
44.18755881957303	-0.02029778731204294	0.22553274773089593	-0.08999929064076369	0.9282877785288456	0.9792457832238204	YY1 KO	peak175557
30.27539338328424	-0.2663661028185964	0.30999488250744556	-0.8592596776567715	0.3901972650986943	NA	YY1 KO	peak175559
30.179787907206126	-0.6424348185327068	0.2787736633403785	-2.304503269192626	0.02119440904582816	NA	YY1 KO	peak175560
29.374273390128252	-0.3431932939391289	0.25484609994764174	-1.346668809174	0.17808692209329974	NA	YY1 KO	peak175563
45.84883260644136	0.005159368060100303	0.17850361398602385	0.02890343755451507	0.9769416039965957	0.9934396097132377	YY1 KO	peak175564
26.14880654166769	-0.1952563712275152	0.25448342001182045	-0.7672655893199085	0.4429236231737108	NA	YY1 KO	peak175572
209.2830775144763	0.10989646826693027	0.0916399536269386	1.1992200335926946	0.23044239941537104	0.6019342640344478	YY1 KO	peak175573
474.15179203428727	0.07795939611765555	0.07712154114539849	1.0108640849211954	0.3120814857063278	0.6773079375878741	YY1 KO	peak175574
150.16223776873244	0.06419374263405904	0.12053285736735402	0.5325829324564385	0.5943223193897749	0.8521470704678248	YY1 KO	peak175575
28.295664506839437	0.30311505826018026	0.24048311452792273	1.260442168071577	0.20750989793441424	NA	YY1 KO	peak175576
31.269412501371093	-0.45332177977831617	0.29858323268846937	-1.5182425874908227	0.12895325507991492	NA	YY1 KO	peak175578
40.41207134999807	0.1270156284068595	0.19430665277450485	0.6536864620598587	0.5133138269944353	0.8105174250553283	YY1 KO	peak175581
58.81996005707116	-0.25188797776259414	0.18733140265101647	-1.3446116038101814	0.1787506941011831	0.5420787920512892	YY1 KO	peak175582
73.6611677237788	0.09264443441632551	0.21591340248916788	0.4290814435244397	0.6678639560392603	0.8851376608062279	YY1 KO	peak175583
60.95549570729666	-0.0857669586104651	0.21198224055870868	-0.40459501882994703	0.685775220601146	0.8926125655227517	YY1 KO	peak175584
38.01581913276104	0.2505379510270953	0.1973121869654071	1.2697540627382524	0.20417224857240254	0.5730016863039363	YY1 KO	peak175587
24.490688556316627	-0.2909134937543679	0.26449754818598714	-1.0998721755628746	0.2713878194720648	NA	YY1 KO	peak175591
108.8010967886701	-0.46017113455416275	0.14721702583016377	-3.125801054322596	0.0017732146684124107	0.045132623529709606	YY1 KO	peak175592
66.56033405052737	-0.2886221142403576	0.17115363986069426	-1.6863334865403594	0.09173158466822237	0.4017983479888286	YY1 KO	peak175593
50.129687328574356	-0.3146984349542746	0.2239954521879897	-1.4049322514376845	0.160041425102541	0.5174597941039233	YY1 KO	peak175596
29.53746866744541	0.35635072708303855	0.22915839648056205	1.5550411093632581	0.11993627894885059	NA	YY1 KO	peak175602
26.13726616736603	0.13313373320786726	0.2765187931566002	0.48146359850655773	0.6301870451276093	NA	YY1 KO	peak175603
74.14692608781492	0.14073311570592173	0.164936335546428	0.8532571991470412	0.39351668971315534	0.7401986103260939	YY1 KO	peak175604
31.654067255247504	0.6822905672868634	0.21620092281412787	3.155817090907803	0.0016004919291248995	NA	YY1 KO	peak175605
56.9391054599031	-0.25855198167007626	0.24185609075462824	-1.0690323359786156	0.28505509901776527	0.6532961150489374	YY1 KO	peak175610
70.69850009359925	0.3232357322474868	0.23490122856633025	1.376049560150398	0.16880629004821718	0.5289270996874236	YY1 KO	peak175612
442.567411319427	0.0530685226857313	0.131442801377678	0.4037385245103544	0.6864050071292889	0.8928564597036932	YY1 KO	peak175613
116.46916138936722	0.31143885888776157	0.2871528016384421	1.084575379765573	0.2781097642873801	0.6467024919067138	YY1 KO	peak175614
54.94874477660744	0.3038331063615687	0.24643472987463755	1.2329151273285626	0.21760743096573548	0.5878509377123866	YY1 KO	peak175615
59.25652093545003	0.44394155033187505	0.2249639847057977	1.9733894334795445	0.048451210549405835	0.2979233529981554	YY1 KO	peak175616
33.31015512529069	0.07702310488434831	0.23484299484736704	0.32797701687635356	0.742929040198938	0.916122178546634	YY1 KO	peak175621
132.82577298448308	0.0390622910764581	0.19320335857356255	0.20218225689686994	0.8397742436382385	0.9512326739567121	YY1 KO	peak175622
21.914392913507243	0.4204533158538849	0.36571032194740793	1.149689496361411	0.25027178202953027	NA	YY1 KO	peak175623
181.5087491619655	0.12969335670349919	0.2702300094943922	0.4799369135432406	0.631272252286587	0.8699879081920914	YY1 KO	peak175624
195.58573971589857	0.17500361748024476	0.18122634956523276	0.9656632046061927	0.3342127371822471	0.6953815562874277	YY1 KO	peak175625
73.65344990722055	0.19052452677258247	0.19801193256940947	0.9621870980214668	0.3359556288868376	0.6969386710542613	YY1 KO	peak175626
53.27337958681546	0.22471406001714023	0.24536798060297432	0.9158247113780756	0.3597588402954161	0.7157353384883359	YY1 KO	peak175627
43.96623305380346	0.49011163571464533	0.19616876217348647	2.498418353077049	0.012474887560373165	0.14536520587731233	YY1 KO	peak175628
38.76234178194839	0.5027894048993903	0.2867247422686843	1.7535612759509813	0.0795057112666898	0.3762072725394324	YY1 KO	peak175629
26.93751552888859	0.30925804016496716	0.3166160616527167	0.9767604288634596	0.32868777076085265	NA	YY1 KO	peak175631
252.69052930353402	-0.16708395140096768	0.09698691556514559	-1.7227473461483398	0.08493422430055145	0.38801572579287824	YY1 KO	peak175633
35.35483242605458	-0.07979989677559393	0.27179545572909536	-0.2936027630098874	0.7690614642173603	0.9255373012703448	YY1 KO	peak175634
159.5900646543733	0.10375524030097566	0.13189501829741357	0.7866501831556308	0.4314866738615134	0.764121845905625	YY1 KO	peak175640
33.166677565214876	0.05121995625322772	0.26544282923167606	0.19296040658353372	0.8469899762621924	0.9538391436398711	YY1 KO	peak175641
89.57486777312208	0.05019849971080292	0.17194572565234706	0.2919438649629364	0.7703295442745768	0.9259703710874302	YY1 KO	peak175642
74.99238480459796	0.26563386776156184	0.19313106841337543	1.3754072296281314	0.16900522887171424	0.5292439204024956	YY1 KO	peak175643
54.05630440986777	0.07919994949161938	0.18995610327237517	0.41693816690930835	0.6767236356850763	0.8889277567368976	YY1 KO	peak175644
206.86768482784115	0.07549532211617871	0.09629683257697809	0.7839855174450209	0.4330486083094591	0.7651895816920755	YY1 KO	peak175645
101.32559850579591	-0.14335285422566849	0.12384037973135202	-1.1575614879140796	0.2470430332086958	0.6183419234605388	YY1 KO	peak175646
84.18974521572623	-0.20661108416984245	0.14177339291122357	-1.4573332832573125	0.1450244036287071	0.4962966277493161	YY1 KO	peak175647
31.17776575692553	-0.30264442330359803	0.2428086136033462	-1.246431989426866	0.21260584318381442	NA	YY1 KO	peak175648
222.8587110063925	-0.23270128286461156	0.12088260078637446	-1.9250188310875669	0.05422700242740226	0.3139442939081936	YY1 KO	peak175651
51.255908366593665	-0.39055879551539935	0.26295898029152875	-1.485246083181519	0.1374786486451944	0.48408231399328744	YY1 KO	peak175657
25.15047181033294	0.108640200011261	0.251042344436113	0.43275647483011975	0.6651916968161666	NA	YY1 KO	peak175659
27.21374340682348	0.3025343209162972	0.221441738264246	1.3662027912519523	0.17187532166737474	NA	YY1 KO	peak175661
24.783197707784026	-0.50875868278074	0.2719326660568305	-1.8708994772787462	0.06135901549314307	NA	YY1 KO	peak175663
109.55237551812102	0.12588115117479584	0.13467569665867865	0.934698347941933	0.3499437785370105	0.708435546591951	YY1 KO	peak175666
73.54711773420775	0.055568661738378315	0.16939430823808324	0.3280432637693866	0.7428789511756886	0.9161127889470788	YY1 KO	peak175668
46.9473449026906	-0.748054887274614	0.24633450712047666	-3.036744206156863	0.002391483032930982	0.054269487515130874	YY1 KO	peak175669
32.39252564156371	0.007704998397888154	0.2534705549248921	0.03039800185142327	0.9757496384123534	0.9930622966673538	YY1 KO	peak175671
82.33656348409654	-0.7756394863389803	0.2404000678322306	-3.2264528597399575	0.0012533487611293673	0.035961212642174105	YY1 KO	peak175673
166.15965195892952	-0.47852895064798856	0.14045314048327967	-3.407036318315398	6.567238784797814e-4	0.02382673598157254	YY1 KO	peak175674
38.96413832336613	-0.39418882001500166	0.25573855452042765	-1.541374239618278	0.12322572986073925	0.4597186528471268	YY1 KO	peak175675
103.77385798764445	-0.2905760603635857	0.15458403051872058	-1.8797288399618748	0.06014504296714638	0.33024075310850654	YY1 KO	peak175676
38.397911468816716	-0.10890281570354207	0.21814536674737098	-0.4992213097501166	0.6176234838238501	0.8632200500443855	YY1 KO	peak175677
61.78142081274458	-0.211083676243871	0.18623673077109998	-1.133415923754106	0.25703963012131864	0.6280303146538572	YY1 KO	peak175680
24.728232062256268	0.034222086979154645	0.24769796215458278	0.13816055118692258	0.8901135316321082	NA	YY1 KO	peak175685
73.6034346731611	-0.4097829059052718	0.16758681668405687	-2.445197742957402	0.014477274122401145	0.15797976594728216	YY1 KO	peak175689
30.206162494473965	-0.6108014151088389	0.274019508357897	-2.229043540619272	0.025811007906035646	NA	YY1 KO	peak175690
100.78286875155003	-0.546079467115153	0.18081119600177553	-3.0201640119110245	0.0025263783761470125	0.056079610815494015	YY1 KO	peak175692
47.36280799586041	-0.4687622394318948	0.22333461340313124	-2.0989233701349876	0.03582365635789934	0.25602109788555666	YY1 KO	peak175693
34.03257236410144	-0.14557748980985308	0.23250456753135304	-0.6261274406586532	0.5312313548637855	0.8202403278243047	YY1 KO	peak175694
25.038442523463097	-0.5566151760016552	0.2805467568059266	-1.9840371078918015	0.04725170333446719	NA	YY1 KO	peak175696
196.41642688303554	0.19876964954785406	0.10258957981932902	1.9375227961544261	0.05268146955491567	0.3097744210329837	YY1 KO	peak175703
218.63392857449458	5.975252687992874e-4	0.08647211527799516	0.006910034140813271	0.9944866343203489	0.99813516511846	YY1 KO	peak175704
52.844829792493144	0.16713791078191242	0.16149620323289451	1.0349339949551755	0.30069973728934973	0.6673416525058142	YY1 KO	peak175705
19.482151857512566	0.3716797215092827	0.29097350923298654	1.2773661852896496	0.20147299709686153	NA	YY1 KO	peak175709
95.03750703701941	-0.16541613859994572	0.16112676618774313	-1.0266211040765547	0.30459891261919636	0.6708312800454568	YY1 KO	peak175714
51.28614202558818	0.21037545492550003	0.2220303567735433	0.9475076200506649	0.34338017517801184	0.7033644119700855	YY1 KO	peak175715
27.04099211133894	0.26006880749353006	0.29619504282174286	0.8780322756787176	0.3799262035642296	NA	YY1 KO	peak175721
529.1857375437271	0.15915897539398824	0.0808572983195345	1.9683934375969208	0.049022786384298585	0.2993033204319361	YY1 KO	peak175722
166.4356123749965	0.1035236587481394	0.1034082897836937	1.0011156645631316	0.31677089272028475	0.6818325074929059	YY1 KO	peak175723
29.076018861439668	0.3552877996425371	0.263542712909496	1.348122267241544	0.1776190606357439	NA	YY1 KO	peak175724
39.8009027801085	-0.11444326529412584	0.24575717054679963	-0.4656761999639492	0.6414472906559168	0.8742712771384586	YY1 KO	peak175729
25.793967153043702	0.05855271879835873	0.27820036873962567	0.21046959449992536	0.8333011802410026	NA	YY1 KO	peak175733
56.732215967656835	0.16574431529994288	0.20840960323050442	0.7952815644326474	0.4264497350139944	0.7613369365119393	YY1 KO	peak175736
27.974640694027553	0.38809146752465307	0.2617001915360621	1.4829621073134536	0.1380844786526995	NA	YY1 KO	peak175737
31.957620841435094	-0.3712479259066761	0.2603813782057911	-1.4257852403456526	0.1539303426083029	NA	YY1 KO	peak175739
26.31031477834684	-0.09014347500257591	0.29436764174165864	-0.30622752714677504	0.7594314148777105	NA	YY1 KO	peak175740
21.91771461537268	0.21375137440915604	0.2768133942091143	0.7721858077708513	0.44000438599814057	NA	YY1 KO	peak175743
39.49023556530352	0.05653614983175911	0.23567202855827302	0.2398933389661039	0.8104129448404496	0.9405566218574051	YY1 KO	peak175746
34.30088388271514	-0.3987784469674346	0.24204601514077825	-1.6475315519468394	0.09944883641329053	0.416664939829411	YY1 KO	peak175751
39.02512319179276	-0.1661340013157578	0.22241715443943424	-0.7469477870736687	0.4550950786751672	0.7782457788517952	YY1 KO	peak175752
59.10312819876432	-0.6216233057899354	0.22533096659381033	-2.7587122852514803	0.005802960100940747	0.09376047193915954	YY1 KO	peak175753
36.24976648871742	-0.5958399382800951	0.2394336886628735	-2.4885384408835103	0.012826936962526578	0.1474945280243843	YY1 KO	peak175755
123.29051020325313	-0.11462166185607897	0.13407461203970866	-0.8549095172629078	0.3926012413818671	0.7396819195226617	YY1 KO	peak175757
398.06362405160564	0.07399287342340795	0.09399950716917202	0.7871623549072667	0.43118683118476236	0.7638742710910393	YY1 KO	peak175758
35.88559193210219	-0.33532348202583384	0.2114763270880157	-1.5856312933138534	0.11282297319786262	0.44183867660750903	YY1 KO	peak175759
36.77511835528641	-0.5691109821589938	0.26722613993802685	-2.1296980238945857	0.03319655225009247	0.24571659445474678	YY1 KO	peak175761
31.675312744463643	-0.20638590166741147	0.26278611659395984	-0.785375971693001	0.43223316455358557	NA	YY1 KO	peak175762
143.67918607553102	-0.0015325640969361903	0.10646156009680545	-0.01439546908332576	0.9885144741642898	0.996632029332583	YY1 KO	peak175763
470.58708841938164	-0.0564618770125869	0.07270608302149346	-0.7765770712183129	0.43740833354058545	0.7676758268484979	YY1 KO	peak175764
126.69812735111269	-0.0576921156500553	0.1317903080956596	-0.4377568918662794	0.6615625233434713	0.8824307269948166	YY1 KO	peak175765
57.17279621493287	0.32550669096697665	0.1810115398056247	1.7982648582323255	0.07213504582213941	0.36015535072714555	YY1 KO	peak175766
42.42580230300677	0.3031761155194318	0.17825927663673027	1.7007592605531894	0.08898820215117449	0.3962097905877725	YY1 KO	peak175770
24.817420566288618	-0.49942520728556256	0.3287631244176557	-1.5191034826980787	0.1287364502428608	NA	YY1 KO	peak175771
38.66594701026235	-0.7011014186191883	0.28292632785733224	-2.478035267798492	0.013210808625082041	0.15000875793560497	YY1 KO	peak175772
34.186563180113964	-0.4775097131739077	0.23593206926506533	-2.023928814176738	0.042977476697156965	0.28060009612808334	YY1 KO	peak175775
34.67428877507645	-0.5799521806564067	0.2628893669159726	-2.2060693722990212	0.027379142801331458	0.2216243507451745	YY1 KO	peak175778
53.26556567594918	-0.31855132993341245	0.21462514188754947	-1.4842218722926412	0.13775006905275572	0.4845309544672713	YY1 KO	peak175781
60.710109325937005	-0.009024751710101028	0.20893704083852632	-0.04319364184484485	0.9655471734331027	0.9902360394928605	YY1 KO	peak175782
143.8389696490024	-0.32909756504415383	0.16087136423990034	-2.0457187430410873	0.040784050589558925	0.27358211961574963	YY1 KO	peak175783
33.208663200624436	-0.3213531656832758	0.2411561211946489	-1.3325523900921261	0.18267873795754075	0.5471386372155151	YY1 KO	peak175785
51.506347427906086	-0.7422587328585408	0.21076993920161544	-3.52165368396544	4.288640015955824e-4	0.018251852355525733	YY1 KO	peak175788
71.2252105218071	0.07846435371971636	0.16567115741465427	0.4736150513111335	0.6357744403443907	0.8718084766133984	YY1 KO	peak175790
95.55444146827914	-0.3520674753998058	0.16907730322730707	-2.0822870289484525	0.037316259986755744	0.2613599545168179	YY1 KO	peak175792
74.79911841059042	0.08494046074569521	0.18334605285427594	0.4632794621065891	0.6431640651198336	0.8750314204068131	YY1 KO	peak175794
28.384567807208228	-0.1447642493614673	0.2318032307111506	-0.6245135105207298	0.5322904003487107	NA	YY1 KO	peak175795
35.06587816124545	-0.13913992639463754	0.244491641231759	-0.5690989094500116	0.5692890184179564	0.8404663999079995	YY1 KO	peak175798
32.76027140397257	-0.3356140085215703	0.24634170372229972	-1.3623921709168132	0.1730741531927234	0.5345055166229631	YY1 KO	peak175802
43.56690677039634	-0.22029633455608535	0.19652153631442812	-1.1209780805072596	0.26229719280068187	0.6329986848761697	YY1 KO	peak175803
28.78279505085833	0.09680580305521651	0.24300015398473326	0.39837753790599834	0.690351912795958	NA	YY1 KO	peak175805
24.507398422273354	0.1343544763877698	0.26140711617211115	0.5139664074764914	0.6072754770968045	NA	YY1 KO	peak175807
22.534401014960878	-0.4747338191162157	0.2902711754178497	-1.6354838486213084	0.10194765780364873	NA	YY1 KO	peak175808
70.77132574944935	-0.058799953004159584	0.2104134415166818	-0.27944960445646183	0.7798998077943071	0.9292509575255599	YY1 KO	peak175810
101.04609958855437	-0.2931318624191284	0.19355019691903594	-1.5145004607861419	0.12989895704536333	0.47144966353456247	YY1 KO	peak175811
26.912948458715054	0.012945753888616116	0.24190344285482845	0.05351620355558621	0.9573206205788494	NA	YY1 KO	peak175815
52.115554598029576	0.1043928707676465	0.18866885614343806	0.5533126818147475	0.5800493186061297	0.8456586906835075	YY1 KO	peak175816
40.17440392555055	-0.211073282319297	0.22066599156125397	-0.9565283749703037	0.3388053557871756	0.6994976223188023	YY1 KO	peak175817
66.0762704648671	0.08945430903037557	0.18533364728055135	0.4826663174386402	0.6293326828309869	0.868897683245924	YY1 KO	peak175820
42.189626706185535	-0.12759477201012065	0.20635413451826928	-0.6183291277782671	0.5363584050869432	0.8230185780435573	YY1 KO	peak175821
30.979867515034183	-0.117892716568353	0.21953975726831174	-0.5369993938012319	0.5912680327861749	NA	YY1 KO	peak175822
25.149553055913486	0.12158836555511862	0.24022985520690535	0.5061334506087801	0.6127629693286119	NA	YY1 KO	peak175825
103.4505821161653	0.13873347915170395	0.13454379210878384	1.031139950623159	0.3024751955245382	0.6688913934509233	YY1 KO	peak175826
74.31369949504389	0.3425932796974639	0.16976567471475332	2.0180362153486096	0.04358748974923003	0.28251139467009234	YY1 KO	peak175827
146.75129735456653	0.14411822954799372	0.10157791479288321	1.4187949205479358	0.15595881399818876	0.5115904959456259	YY1 KO	peak175828
456.2875698331375	-0.004417836167560077	0.09446599163435467	-0.04676641922799054	0.9626993933094687	0.9892298403021383	YY1 KO	peak175829
23.583380219283107	0.19688251380716593	0.2531902740652854	0.7776069382364963	0.4368007694902717	NA	YY1 KO	peak175830
20.57542365335648	0.5239700405141373	0.2796675161790502	1.873546301239642	0.06099298530913098	NA	YY1 KO	peak175831
128.43335883430885	-0.07766265036134229	0.12235535352775893	-0.6347303008995259	0.5256043278409592	0.8178388077276147	YY1 KO	peak175832
271.40398371025657	-0.04478450161889088	0.09294641863628743	-0.4818313849631906	0.6299257321129237	0.8692105722994434	YY1 KO	peak175833
109.51832881866196	-0.1311567686237169	0.12595975736290269	-1.0412592987603262	0.29775522110876085	0.6645559625715186	YY1 KO	peak175834
59.796793219576735	-0.20525573496509464	0.19700510095489265	-1.0418803065007494	0.2974671756334234	0.6643174906151154	YY1 KO	peak175835
20.31395674501818	-0.9947262748655181	0.32004610290349544	-3.1080718241567253	0.001883122968362488	NA	YY1 KO	peak175836
40.902025908649975	-0.4313194797227714	0.2553903043304765	-1.688863956106343	0.09124550400589215	0.4008650532503724	YY1 KO	peak175837
50.07818364435224	-0.014822675594349733	0.2680298915088846	-0.055302322852518085	0.9558976116316062	0.9872815003653487	YY1 KO	peak175838
168.6966429586638	-0.21756611777886692	0.101553747978401	-2.1423740837722707	0.03216339164424495	0.241749246812922	YY1 KO	peak175840
75.61264356664314	-0.262349848786025	0.15269808443333205	-1.7180952188078489	0.08577924878837534	0.3895456060465221	YY1 KO	peak175841
32.58530423733829	-0.46044927922552237	0.2986984405771974	-1.5415188587384712	0.12319055669532371	0.45965695106159843	YY1 KO	peak175844
35.50984601876491	0.25796598045815566	0.31510931659930386	0.8186555168922148	0.41298298273216955	0.7533473670283494	YY1 KO	peak175846
187.14501409244866	-0.2591487919674176	0.11288722675248165	-2.295643177909148	0.02169629183765939	0.19563412735346927	YY1 KO	peak175847
112.95995842753801	-0.0792883893887909	0.11155774683941838	-0.710738533496221	0.47724627646107926	0.7901713759530801	YY1 KO	peak175848
303.2242764461048	-0.21303802601511423	0.07360651925148981	-2.8942820307428447	0.003800266547852459	0.07219542658923533	YY1 KO	peak175849
600.1618402005652	0.008835781368414829	0.08323866867451367	0.10614996021819126	0.9154633725047743	0.9750810884956023	YY1 KO	peak175850
105.5434085234427	0.16504250408944648	0.16321133333191498	1.0112196299126333	0.3119113225656072	0.677287943602299	YY1 KO	peak175851
224.50764737328677	0.14443424436763053	0.12464297244117276	1.1587836966564526	0.24654436461348622	0.6177792666492522	YY1 KO	peak175852
38.90699830832552	0.2642579775078604	0.26471987678946324	0.9982551394054546	0.3181556549162196	0.6832868389629364	YY1 KO	peak175853
82.98092068003153	-0.07607075100494434	0.14079837624211167	-0.5402814509319049	0.5890029484874255	0.8496487503314462	YY1 KO	peak175856
814.8736225398097	0.058987061338515244	0.089239786418079	0.66099509765932285	0.508615457460783	0.8080592033599848	YY1 KO	peak175857
485.56898111405854	0.03202530892136588	0.08385376859868351	0.38191854053257984	0.7025217875100795	0.8995460236353949	YY1 KO	peak175858
231.64850722131186	0.022535377843535407	0.08255960209470764	0.2729588960189526	0.7848848123387719	0.9313095810855093	YY1 KO	peak175859
152.8516754217216	0.21200518326702938	0.1100545963189894	1.9263637354367262	0.05405897225416309	0.3135201463333128	YY1 KO	peak175860
36.118020328790344	0.184392116220698	0.24789893059406484	0.7438197324160328	0.45698554075850384	0.7796547023467671	YY1 KO	peak175861
40.168158360164604	0.01572873231519927	0.19310402441982263	0.08145212075437551	0.9350824004017542	0.9812208706010994	YY1 KO	peak175863
27.639515845721448	0.3437883698870666	0.2245341220598086	1.5311185967337853	0.12574008448093868	NA	YY1 KO	peak175864
21.43342092438751	-0.39393254343979406	0.3081610554748698	-1.2783333144830782	0.20113192606191596	NA	YY1 KO	peak175865
54.32407515548142	0.03847162429427581	0.19637258458968257	0.19591138128910235	0.8446795289111375	0.953223939712217	YY1 KO	peak175867
62.799273985187924	0.10229991960461873	0.19491135068424081	0.52485357700048	0.5996849832177511	0.8546829343734477	YY1 KO	peak175868
361.7755558514687	0.0317161906557198	0.07115169103670985	0.4457545589374147	0.6557745492959458	0.880602009755215	YY1 KO	peak175869
87.40855469504395	-0.15110258165493964	0.13289246241954716	-1.1370289849690824	0.2555261689580193	0.6263179207051714	YY1 KO	peak175870
93.74353077621299	0.07286048325457431	0.17530858355786422	0.4156127542410107	0.6776933922684272	0.8891110620859104	YY1 KO	peak175871
19.643780665040435	-0.4324575474575063	0.3610292913167274	-1.197846152261689	0.2309769161269427	NA	YY1 KO	peak175873
48.26041500923068	-0.2113455881875675	0.21684184364970668	-0.9746531602497439	0.3297323345556627	0.6918227589216281	YY1 KO	peak175874
29.443696798928638	0.22941213737262892	0.2402620903941553	0.9548411777999317	0.33965802006616275	NA	YY1 KO	peak175879
38.48113258895701	0.30451370767122654	0.2503280415410736	1.2164586348240265	0.22381025941630991	0.5948543047632217	YY1 KO	peak175880
170.1523545258928	0.08694656318163395	0.10890089149070971	0.7984008394371255	0.4246379163034063	0.7602806568770364	YY1 KO	peak175881
26.670480829447023	0.08776369039492811	0.276303076018145	0.3176355893669624	0.750761374728885	NA	YY1 KO	peak175882
41.19976250490827	0.22509332972501975	0.20207419346641986	1.113914280016291	0.2653159626125257	0.6353651102824021	YY1 KO	peak175883
30.677768325403715	0.3910718456050315	0.23661098381355833	1.652805120463821	0.09837053164772025	NA	YY1 KO	peak175885
130.18865948000865	0.30322766805959256	0.12661807363295383	2.3948213660129007	0.016628464341415433	0.17002273057868295	YY1 KO	peak175886
528.4476262299142	0.04195871152922403	0.07340540601665814	0.5716024718901792	0.5675913204284244	0.8394908097015245	YY1 KO	peak175887
362.784253726684	0.04429458422695481	0.06630054469802306	0.6680877876449117	0.5040775568407982	0.805876946459052	YY1 KO	peak175888
63.80112899182171	0.2883752495152436	0.17283359336692683	1.6685138803023156	0.09521375884579814	0.4086543173421302	YY1 KO	peak175892
28.952524577148623	-0.23671201856686597	0.24050257191192104	-0.9842390319782389	0.3249979985603726	NA	YY1 KO	peak175893
33.255236872750864	-0.31217291443851253	0.23951973239555574	-1.3033285872371192	0.19246260537824325	0.5593809345350684	YY1 KO	peak175895
39.88363689496096	0.07237075228637674	0.20507784543419852	0.3528940541244261	0.7241678685551146	0.9081555417880994	YY1 KO	peak175896
599.2213615251943	-0.29815700784694743	0.089395619578706	-3.335252993961779	8.522182699598922e-4	0.028160796520856554	YY1 KO	peak175897
49.53144757513171	-0.28892870817640137	0.17261418467988934	-1.6738410502718286	0.09416184223734697	0.40665104257018425	YY1 KO	peak175898
60.84959754201749	0.05931601750989386	0.2693941251637736	0.22018304027169744	0.8257286044349206	0.9460032615114942	YY1 KO	peak175899
30.13889349808828	0.05712983103289891	0.3094888119866075	0.18459417213237128	0.853547357353124	NA	YY1 KO	peak175900
27.653357730175063	-0.32897604043125567	0.2639141115259453	-1.2465269042611016	0.21257101826635016	NA	YY1 KO	peak175904
35.354666814067976	-0.05880543654026533	0.2627315952136845	-0.22382323866468276	0.8228948468224245	0.9450025127764159	YY1 KO	peak175907
70.26825139876735	-0.13028625088678775	0.19893018643756014	-0.6549345437208534	0.5125098983830563	0.8099366619426428	YY1 KO	peak175909
33.051122349015344	0.09442577343077914	0.2223522243361869	0.4246675458843689	0.6710790455024913	0.886467017499703	YY1 KO	peak175910
75.72673295336502	0.18310805457716411	0.15601662877667313	1.1736444763158578	0.24053745855209485	0.6121782989117829	YY1 KO	peak175912
29.474653745165938	0.12351836334372227	0.22137741966796473	0.5579537584681518	0.5768759608194827	NA	YY1 KO	peak175913
25.89110617924049	0.3710004995352532	0.22662823997732034	1.637044437058598	0.10162118492527207	NA	YY1 KO	peak175914
86.29907533171652	0.016729797991699817	0.1341056732801593	0.12475085939690042	0.9007207918891327	0.9701803839191065	YY1 KO	peak175915
29.133225111072843	-0.031059167509856975	0.2374904673626246	-0.1307806913463717	0.8959487978660866	NA	YY1 KO	peak175916
166.3654013118962	4.622383019044222e-5	0.11554220717404622	4.0006012799126525e-4	0.9996807982089976	0.9998173356084201	YY1 KO	peak175917
103.5460289039097	-0.03371569828890023	0.16342626870023422	-0.20630525653586015	0.8365524727338294	0.9502649816546874	YY1 KO	peak175918
30.174013227769137	0.0048009401508950994	0.25046858344465023	0.01916783368544117	0.9847072178870137	NA	YY1 KO	peak175919
26.7688979043896	0.24457222414485724	0.255328739033653	0.9578718990682126	0.338127358047272	NA	YY1 KO	peak175920
82.8933805363767	-0.26972864197978547	0.20003463293389562	-1.3484097129766588	0.17752664167549248	0.5399038692380117	YY1 KO	peak175923
31.952166639397642	0.26836345791489474	0.2274804505280412	1.1797209707117842	0.2381112104501623	NA	YY1 KO	peak175925
55.53337311700378	-0.36443924457761945	0.20821470112632523	-1.7503050582221462	0.08006568856573586	0.3774231687683348	YY1 KO	peak175929
32.681671814088936	-0.27445531184628574	0.22894978957133982	-1.198757650575462	0.23062219402086587	0.6021005868563365	YY1 KO	peak175930
59.39278875028451	0.10174826108135185	0.14770481581552572	0.6888621777128052	0.49091000284419317	0.7980776668045456	YY1 KO	peak175933
371.68831678181147	0.13937569290278748	0.08997189903862374	1.5491024908005482	0.12135708424743034	0.45665884389269346	YY1 KO	peak175934
55.13410842237078	0.014422742491609722	0.17095601446909223	0.08436522421512853	0.9327660557396718	0.9803483970899989	YY1 KO	peak175935
48.92912060594004	-0.030203389324183223	0.2706345224079677	-0.11160213063525265	0.9111388825760459	0.9736485150077135	YY1 KO	peak175937
142.0782113937849	0.08659221679083921	0.10970260422516544	0.789336018068523	0.42991564048528613	0.7631043780033818	YY1 KO	peak175943
512.6714260132113	0.14354550972774083	0.07545147625895927	1.9024877556414401	0.057107418100544594	0.3217156937434417	YY1 KO	peak175944
226.5805924150522	0.1422266408803243	0.12179242582347231	1.1677790299248134	0.2428959088839665	0.6145315000060706	YY1 KO	peak175945
23.536713476578672	-0.14230800559105242	0.2692750754493593	-0.5284856214544643	0.5971623241849047	NA	YY1 KO	peak175946
33.66495888335214	0.11224026392380859	0.20700825982229845	0.5422018619940997	0.5876794527375848	0.8491896631156556	YY1 KO	peak175949
299.116568541957	0.04221754332813357	0.07417722084182746	0.5691443120814216	0.569258208735461	0.8404663999079995	YY1 KO	peak175950
165.48615459364308	0.08221371651477884	0.13519830611508396	0.6080972378810471	0.5431229840713055	0.8265331975597406	YY1 KO	peak175951
828.487388964383	0.03722263830368679	0.08456151299694105	0.44018415688746365	0.6598037334600171	0.8818379830527917	YY1 KO	peak175952
230.375985413885	-0.18360766899225822	0.10164067421941153	-1.8064389123974591	0.07084980802241632	0.35720554776240865	YY1 KO	peak175953
37.7158444660145	0.09662191150191873	0.19899051290282282	0.4855603922640479	0.6272788843560595	0.8679529031633725	YY1 KO	peak175954
26.54202779805036	0.4146085696104846	0.2404353853483499	1.7244074494683361	0.08463431368835499	NA	YY1 KO	peak175955
30.71648882730513	-0.20167500666952531	0.2647014539142712	-0.7618961047899713	0.4461220149887595	NA	YY1 KO	peak175956
213.11637131346643	-0.04092170550893776	0.11562682106300373	-0.35391187903228777	0.7234049243008993	0.9079600311050289	YY1 KO	peak175961
87.47080058197656	-0.008461277304003399	0.15509221720776584	-0.05455642750060396	0.9564918528434879	0.987473284376878	YY1 KO	peak175964
22.450645109857234	-0.03359135275105176	0.2954297032440533	-0.11370336964154913	0.909472941260419	NA	YY1 KO	peak175967
162.71473997818762	-0.4912108973387144	0.145533656838593	-3.375239157794967	7.37515689308395e-4	0.025677517104233397	YY1 KO	peak175968
23.510951756811615	-0.5863633915666103	0.323508368868803	-1.8125138265106417	0.06990683949329947	NA	YY1 KO	peak175971
47.12739183781626	-0.05511423051769526	0.19794634317273574	-0.27843015250653264	0.7806821758876565	0.9295788867484275	YY1 KO	peak175973
38.48167800079214	-0.3531547599267494	0.2397316046485031	-1.4731255832727956	0.14071717624127902	0.4889341646712171	YY1 KO	peak175977
30.724214506851382	-0.547240786606859	0.2790693291175184	-1.9609492319967967	0.04988494542964384	NA	YY1 KO	peak175980
35.125974020603444	-0.9978189714246907	0.2738781803250223	-3.6432948774544163	2.6917017143943264e-4	0.013332685892646688	YY1 KO	peak175981
21.981598311770036	-0.33532523544650655	0.2807680512490655	-1.1943140751048065	0.23235513387782689	NA	YY1 KO	peak175984
75.29572328288359	0.1065194152424952	0.20585799671085833	0.5174412310642905	0.604848183780178	0.8573161992765927	YY1 KO	peak175985
68.01967963464242	0.21549336220554405	0.20953024813135668	1.0284594426216163	0.3037337593971273	0.6699562215192112	YY1 KO	peak175986
27.79001940160214	-0.5234942079678696	0.3180305505253873	-1.6460500637534847	0.09975345218547131	NA	YY1 KO	peak175988
39.128525185243916	0.14759168107961715	0.23557929717045015	0.6265053120216639	0.5309835537731868	0.8201324300530819	YY1 KO	peak175990
16.684859057665104	-0.07151596196091878	0.3476173319346944	-0.20573186487247483	0.837000366387926	NA	YY1 KO	peak175995
24.719805139075806	-0.7409228356458282	0.28639278980884564	-2.5870862047203107	0.00967913735293331	NA	YY1 KO	peak175998
72.16863614781451	0.018935445345018998	0.1608879310069598	0.11769338586497129	0.9063106076717075	0.9717199181476509	YY1 KO	peak175999
37.19556862605649	0.2695329707988549	0.19920724480401036	1.3530279536973384	0.17604670021565555	0.5380748788079707	YY1 KO	peak176000
401.03506257385294	-0.034825089853448704	0.24396523226539443	-0.142746118084419	0.8864906926824364	0.9659417398966195	YY1 KO	peak176001
336.90714403686644	-0.051878523517817535	0.13760286673771993	-0.37701629877160475	0.7061614925000621	0.9010612480344213	YY1 KO	peak176002
65.49308352448641	-0.2893414387166565	0.20562522451528223	-1.4071300804593283	0.1593888198922938	0.5165101020525823	YY1 KO	peak176005
26.190606089924728	0.11066833302573723	0.2266519272280795	0.4882743966892099	0.6253554942090385	NA	YY1 KO	peak176006
23.07114792505419	-0.29219248117199154	0.2988313897669536	-0.9777837642821274	0.3281812826452125	NA	YY1 KO	peak176007
151.27101090812087	-0.26100949634538606	0.2064059670309217	-1.2645443351271148	0.20603471819026814	0.5750277109964033	YY1 KO	peak176008
22.66286389159387	-0.34361707648366113	0.2793604257464097	-1.230013433597716	0.2186920744023722	NA	YY1 KO	peak176009
31.541297096203632	-0.3944172326477343	0.23583046443749378	-1.672460907832684	0.09443347029092833	NA	YY1 KO	peak176011
164.4774825515829	-0.5384668619932518	0.12048038303032459	-4.469332255174862	7.846416629131838e-6	9.796049971301122e-4	YY1 KO	peak176012
40.88215607120608	-0.14983248060069862	0.21433547915021509	-0.6990558968339996	0.48451709908069607	0.7942986502726794	YY1 KO	peak176015
17.195163867374045	-0.29253799894521476	0.32789246552508927	-0.8921766423535911	0.3722982597641422	NA	YY1 KO	peak176016
49.99502880585592	-0.13775630917485557	0.20890684392362413	-0.6594150128715696	0.5096293041907902	0.8085407480520608	YY1 KO	peak176017
283.72549316817134	-0.12551704934353639	0.11223280883548878	-1.1183632544340907	0.2634118814213232	0.6338726717035053	YY1 KO	peak176020
24.33617025582032	-0.4831212042139534	0.3266697033348687	-1.4789287138719027	0.1391593681555679	NA	YY1 KO	peak176024
21.492645865396366	0.1949742464006485	0.29757763823067485	0.6552046301594385	0.5123360136520121	NA	YY1 KO	peak176025
39.72050282056623	-0.5230599453773959	0.23788918882385576	-2.1987545880645034	0.027895377127791974	0.2238918420902918	YY1 KO	peak176027
142.3957326940168	0.09980898690979054	0.11312955537261153	0.8822538600196259	0.37763954167479374	0.7287356572573139	YY1 KO	peak176029
118.55710960568548	0.33181759816132134	0.1417833198332033	2.340314774344952	0.019267493083924836	0.18407610556319873	YY1 KO	peak176030
35.86694469949991	-0.4362383326110827	0.3101705335716444	-1.406446729764285	0.15959151239153738	0.5168334242833489	YY1 KO	peak176032
45.17939063242902	0.2338755302802319	0.22121746152206784	1.0572200253590802	0.290411182567423	0.6580846877088057	YY1 KO	peak176033
28.310287061327802	-0.044926983972447876	0.24761996931773475	-0.1814352214655176	0.8560259748923089	NA	YY1 KO	peak176034
132.74568680013894	-0.094680651751501907	0.12436295169361412	-0.7613252215560242	0.44646283957507715	0.7733063309224556	YY1 KO	peak176035
100.46520062017812	-0.12317186395975933	0.1599309715762251	-0.7701564165203241	0.44120711363393267	0.7699184241257884	YY1 KO	peak176036
93.10900459658954	-0.051603426726224644	0.15199492162018316	-0.3395075715435765	0.7342273941851318	0.912538517984681	YY1 KO	peak176037
148.99134694103162	0.24088090511057764	0.12048759386842951	1.9992174910025646	0.04558482687591793	0.28909775486836625	YY1 KO	peak176038
244.95943941274342	0.01123344511260653	0.08736584682144583	0.12857936506430154	0.8976904950452907	0.9693019335030688	YY1 KO	peak176039
1067.9217835482852	0.11546119040293347	0.07418648104958311	1.55636429669395	0.1196214901134165	0.4537163718131515	YY1 KO	peak176040
424.79850327010104	-0.010389570340653782	0.08227680256334938	-0.1262758155028483	0.899513599432617	0.9696851000326309	YY1 KO	peak176041
103.84947925334404	-0.061023713616251064	0.12478703978834398	-0.4890228482040739	0.6248255210739023	0.8666923163264395	YY1 KO	peak176042
46.02469723643991	0.0795785099402909	0.19288627841115188	0.41256698296943245	0.6799238956189184	0.8901332125089522	YY1 KO	peak176043
41.16274955249551	-0.06435143160058818	0.22660812669574784	-0.2839767158350358	0.7764282244669104	0.9283125097690429	YY1 KO	peak176045
20.174222765441367	-0.2738499862939586	0.339075541326901	-0.807637098276992	0.41929952385001734	NA	YY1 KO	peak176047
205.43141814412942	0.07446014130549479	0.09237679715885304	0.8060480942790385	0.42021511855560084	0.7578881169973976	YY1 KO	peak176049
58.013824495020764	-0.3254958309802822	0.2514210369063837	-1.2946244872161599	0.19544980084538166	0.562543508190699	YY1 KO	peak176050
40.63046697231489	-0.04484871177408185	0.21457854822548456	-0.2090083661436356	0.8344417076150921	0.9494621416300392	YY1 KO	peak176051
26.53460459897172	0.2582791943622383	0.24214484546031953	1.0666309822587683	0.2861385042603298	NA	YY1 KO	peak176052
28.794170234120024	-0.5650213929967935	0.2826365385480543	-1.9991095132263932	0.04559650604371343	NA	YY1 KO	peak176053
29.77648572188415	-0.36032687043417566	0.264593841675457	-1.361811250604018	0.1732574600778749	NA	YY1 KO	peak176054
187.4773648576931	-0.13983159460948832	0.1173720313771908	-1.1913536212057259	0.2335147918475847	0.6052190143657629	YY1 KO	peak176056
24.935269011652338	0.4295186102000542	0.26228995473917255	1.6375717119139308	0.10151106810980103	NA	YY1 KO	peak176060
53.0142191367325	-0.779884447864969	0.2252130005218958	-3.4628749053460908	5.34436801922103e-4	0.021085122909175653	YY1 KO	peak176061
76.12123932738685	-0.311105519995984	0.17871181803724803	-1.7408223105376377	0.08171472995554846	0.3812688475780396	YY1 KO	peak176062
25.701052829992545	-0.3618397301226924	0.24853016255742352	-1.4559187762132832	0.14541507448910743	NA	YY1 KO	peak176065
45.04216640489746	0.09611145633735844	0.19106004811354363	0.5030431913229766	0.6149339058748783	0.861988334125539	YY1 KO	peak176066
26.523434990048894	-0.32442578724899723	0.2540276973990421	-1.2771276147079724	0.20155719702211886	NA	YY1 KO	peak176068
39.94191954559327	0.44469447672646123	0.2556993384252119	1.739130337470652	0.08201183944057826	0.3819335898107649	YY1 KO	peak176071
45.911236300048216	0.098994635419286	0.19399292801788728	0.5103002281101614	0.6098411429628062	0.8597955776354914	YY1 KO	peak176072
107.76586686278524	0.09660916690901314	0.1274752700493956	0.7578659521299927	0.44853123495293407	0.7745362046876682	YY1 KO	peak176073
239.67790144120193	-0.07569754673403196	0.09661651412771131	-0.7834845566253004	0.43334261903057647	0.7654448686365668	YY1 KO	peak176074
495.3332458234379	-0.14600333989641406	0.0798070721878139	-1.829453654844238	0.06733167605984615	0.34934919071805826	YY1 KO	peak176075
525.0717058865996	-0.15165512023158773	0.060338916634497676	-2.513388186106107	0.011957767708966265	0.14263357267881385	YY1 KO	peak176076
55.843054747077744	-0.030774544222123307	0.21487995295284276	-0.1432173816087769	0.8861185027909009	0.9658197761584582	YY1 KO	peak176077
158.71494844692305	0.11905201122858174	0.12075855460969379	0.9858681367408892	0.32419782449989565	0.6874541310696725	YY1 KO	peak176082
81.38938972075178	0.24239429903558413	0.29816674897875683	0.8129487941422124	0.41624741715903985	0.7552982229370835	YY1 KO	peak176083
48.47933032506374	-0.21521906678245123	0.17663962304447453	-1.2184076430476933	0.22306910209019482	0.5940938642632833	YY1 KO	peak176085
51.45636422815503	-0.20780027580958038	0.20329839297051278	-1.0221442126191356	0.30671265011948423	0.6730002350354761	YY1 KO	peak176086
92.20543093259775	0.020755330410781887	0.1613152708887469	0.12866314699428588	0.8976241974063431	0.9693019335030688	YY1 KO	peak176090
106.0786964096132	0.052883672911973954	0.14601544181557313	0.3621786316187669	0.7172185466575354	0.9057287265708435	YY1 KO	peak176091
359.4954442105242	0.07965297351561385	0.0721073662173952	1.1046440564126212	0.2693138530712478	0.6392855968684473	YY1 KO	peak176092
115.33987909643471	0.19265249080483754	0.11167268727776143	1.7251531730910759	0.08449987205062018	0.3872138741782242	YY1 KO	peak176093
123.47409352462937	0.005161235331018509	0.11497319680418934	0.044890769974923805	0.9641943739224056	0.9897525171730649	YY1 KO	peak176094
208.55205966852074	0.030828684690490715	0.12655938273000367	0.2435906688661662	0.8075478558144701	0.9393317243955411	YY1 KO	peak176095
24.42347480844649	-0.3679284340235862	0.35231367250516166	-1.0443206231747812	0.2963370744239083	NA	YY1 KO	peak176096
34.18050856818673	0.06472770731465922	0.2677193857791718	0.24177445023742075	0.8089549374097929	0.9399848754181668	YY1 KO	peak176097
49.401354436339325	-0.012807695671933019	0.20649432480814262	-0.062024443934877466	0.9505433660290932	0.9856174280764	YY1 KO	peak176098
45.33622216736864	-0.18483971303438834	0.20825249762544068	-0.8875750117861148	0.37476940000923	0.7267036690980576	YY1 KO	peak176099
97.35684217541618	-0.07470635535125947	0.15950589828540424	-0.4683610835355269	0.6395263930668269	0.8733868073267421	YY1 KO	peak176106
83.44416433285464	-0.01661750616906754	0.1839399700879794	-0.09034200756431189	0.9280154394018385	0.9791864329839298	YY1 KO	peak176111
24.40221566568856	0.1475102685233835	0.3547532331980317	0.4158109207169361	0.6775483670068494	NA	YY1 KO	peak176112
56.0333477019293	-0.278022944578788	0.2347014380673458	-1.1845813424415892	0.23618301747371262	0.6081369229140035	YY1 KO	peak176116
23.113170900794714	0.015232847408203888	0.288130693904311	0.052867839943712344	0.9578372085536012	NA	YY1 KO	peak176120
77.56015185584195	-0.40052716039064	0.17851747798717058	-2.2436299510091917	0.024856220526384858	0.21045881334336253	YY1 KO	peak176121
29.1140920445553	0.06323319331775415	0.24067889179176538	0.26272845469333184	0.7927598833459397	NA	YY1 KO	peak176124
31.141824411868452	-0.5816932400749016	0.2510095598856088	-2.3174146846836967	0.020481153175379598	NA	YY1 KO	peak176126
25.522207750620833	0.003453087751435213	0.30957876252099614	0.011154149345761465	0.9911004609879386	NA	YY1 KO	peak176128
37.12815093714381	0.07069490604730211	0.22189328061292327	0.31859867884248483	0.750030855409301	0.9185416108784791	YY1 KO	peak176129
29.256264408787807	0.07654739540585188	0.282568252450455	0.27089878194746436	0.7864688818767022	NA	YY1 KO	peak176133
63.20543120750931	-0.06165731772705065	0.20184242693788854	-0.3054725345034818	0.7600062852123357	0.9221302275138608	YY1 KO	peak176135
142.9634085289732	-0.21402159411576213	0.14320687531391815	-1.4944924511942168	0.1350469535047939	0.4797995240091857	YY1 KO	peak176136
493.31913744728104	-0.37688986438721983	0.10007924815366959	-3.765914226379013	1.659407574138665e-4	0.009445431906232335	YY1 KO	peak176137
32.588858615210036	-0.6949794445895925	0.27633205936789473	-2.5150156162819006	0.011902711144310973	0.14230790840321017	YY1 KO	peak176141
26.326312515940927	-0.6010931667621036	0.274412876434617	-2.190469975651172	0.028490169966295616	NA	YY1 KO	peak176146
57.55402605287329	-0.8807961717475181	0.2572402382008379	-3.42402175455865	6.170168138766002e-4	0.022995128713429066	YY1 KO	peak176147
63.953890807992515	-0.1121565874020092	0.21077311481637012	-0.5321199883567804	0.5946428942793784	0.8523620367078345	YY1 KO	peak176149
701.3781665764654	-0.28723126125949877	0.09246890132241622	-3.106247150682523	0.0018947827580024109	0.04691478254691909	YY1 KO	peak176150
27.021029463145624	-0.1380263746034919	0.361171699258513	-0.382162763269826	0.702340639980134	NA	YY1 KO	peak176151
24.733178834393627	-1.0968025616336734	0.31077670992883566	-3.52923023699179	4.16770368739865e-4	NA	YY1 KO	peak176154
38.38855196945101	-0.9468647900927971	0.24311479961518026	-3.8947229522495683	9.831103056143205e-5	0.0064946466368796885	YY1 KO	peak176155
23.825064075224034	-0.15933137547760662	0.28109801951427643	-0.566817851484416	0.5708379408667708	NA	YY1 KO	peak176159
22.934400159208813	-0.08173705021941423	0.25840072337417386	-0.3163189682757039	0.7517604151497269	NA	YY1 KO	peak176162
30.63441633357442	-0.26007715646140644	0.24515938508317636	-1.060849277188262	0.2887584036937853	NA	YY1 KO	peak176163
120.07792675338463	-0.050705361934236	0.13430882408016948	-0.3775281503765513	0.705781148456383	0.9009686245672177	YY1 KO	peak176164
121.93275608304332	-0.1602762992421465	0.12343369235425655	-1.298480959170784	0.1941221151451795	0.5609831909222587	YY1 KO	peak176165
34.97350027237739	-0.27070245621540406	0.21894958109124868	-1.236368915922187	0.21632146492472198	0.5862753068004493	YY1 KO	peak176166
26.293383113977992	-0.09372215867566991	0.294878451226539	-0.31783318952549805	0.750611473491113	NA	YY1 KO	peak176169
29.920242716317475	-0.282423731392946	0.2680259705050655	-1.0537177828728668	0.29201214485071997	NA	YY1 KO	peak176170
28.027962731085758	-0.2799872300856372	0.23517053578099473	-1.1905710430764955	0.23382202495986454	NA	YY1 KO	peak176171
37.37531877721751	-0.7143721227777724	0.26240503614119437	-2.722402486183171	0.006480915692878293	0.09997458607331634	YY1 KO	peak176174
27.26173248000999	-0.49952847551405993	0.28690518551216687	-1.7410925306990532	0.0816673604194986	NA	YY1 KO	peak176177
132.16161240614144	-0.18923023076650217	0.1497875072312789	-1.2633245206112007	0.20647257750321282	0.575540462855027	YY1 KO	peak176179
32.84978101870425	-0.21647904288681835	0.2616242704011858	-0.8274425096527175	0.40798629468176467	0.7505644616648021	YY1 KO	peak176180
61.37686732603682	0.10540364282225562	0.19398077868779648	0.5433715831809199	0.5868739870600577	0.8488303742277399	YY1 KO	peak176181
54.01980927922819	-0.2680051723633161	0.1944833237448328	-1.378036775610365	0.16819193407370028	0.5281669163900515	YY1 KO	peak176185
34.21143792180169	-0.028805351141294067	0.280667068115033	-0.10263174562926644	0.918255246502203	0.976079707457877	YY1 KO	peak176186
99.266650149413593	0.2560126619412564	0.13598317595405587	1.8826789427815278	0.05974389079762697	0.3293845796163569	YY1 KO	peak176187
150.52482688782666	-0.08840931164750909	0.10457984664424569	-0.8453761836948883	0.3979008375241443	0.7435091904238452	YY1 KO	peak176188
381.2218670984894	-0.008862018391542228	0.06486352216243588	-0.1366256116858614	0.8913267311372046	0.9674342426538668	YY1 KO	peak176189
127.39061542468916	1.4441424878683447e-4	0.1271485794321291	0.0011357912878918294	0.9990937698619395	0.9995762056724837	YY1 KO	peak176190
19.44942025147489	-0.04019981134017719	0.35797268040589	-0.11229854550519423	0.9105866950285344	NA	YY1 KO	peak176193
39.81257689032388	-0.3197064099863472	0.23780945498103545	-1.3443805672564313	0.17882535449337336	0.5421853687521628	YY1 KO	peak176201
25.23770937573864	0.22359778608877878	0.23323317155460982	0.9586877569703888	0.3377160679776743	NA	YY1 KO	peak176206
38.703535942982015	-0.23299495778173032	0.23307265120940748	-0.9996666557518696	0.3174718538487792	0.6824779888938518	YY1 KO	peak176209
47.27988322300551	0.2149009081413421	0.2118423009921976	1.014438132208813	0.3103737366283508	0.6759446045718649	YY1 KO	peak176210
124.9104264652625	0.234970373370455	0.11796950887225244	1.9917890276622343	0.046394210639832054	0.2916145742043151	YY1 KO	peak176213
288.1238021799155	0.1149175175292323	0.09455955719019156	1.2152924669274194	0.2242545640091135	0.5951507723352177	YY1 KO	peak176214
352.18710107426983	0.13036983354948872	0.07953973686418625	1.6390528645083984	0.10120225043049388	0.4199845090685595	YY1 KO	peak176215
712.3729471530587	0.008533771665923527	0.05784331521328832	0.14753254778804703	0.8827116913807663	0.9648921528208426	YY1 KO	peak176216
1663.9237860397716	0.14891032525484602	0.06403269026475578	2.325535982310706	0.02004331819851986	0.18769986959550053	YY1 KO	peak176217
377.5682847376936	-0.09132657343383106	0.08350302910236004	-1.0936917428693602	0.27409019691895564	0.6432913909297725	YY1 KO	peak176218
30.367148110148214	0.39608536762973456	0.2533954533372329	1.5631115807851608	0.11802635217622916	NA	YY1 KO	peak176219
45.891239996777344	0.3747831900902037	0.2311699813370926	1.6212450592522825	0.10496509266777883	0.42736038502721674	YY1 KO	peak176220
49.312592122752335	0.33373859552810486	0.22840373039898104	1.4611783920740804	0.14396649131929393	0.4945883331392141	YY1 KO	peak176225
827.4642889840171	-0.08091418246306048	0.06767630784102749	-1.1956057451173152	0.2318504484463794	0.6035077522695698	YY1 KO	peak176226
626.7609383511212	0.039584834828431455	0.06447559237304154	0.6139506962480056	0.5392479080966335	0.8243512248449277	YY1 KO	peak176227
154.34506038963218	0.0666661764418996	0.11722980493841442	0.568679411152497	0.5695737225966113	0.8405613053862587	YY1 KO	peak176228
37.363900758087254	0.2333148321433271	0.23500446504404618	0.9928102093702671	0.3208024536649002	0.6851490604280808	YY1 KO	peak176229
29.17928563224966	0.28010959822943954	0.3023576232884256	0.9264181772001722	0.3542287012426369	NA	YY1 KO	peak176230
40.70627229351189	-0.27394679991835275	0.1984213768948162	-1.380631483388873	0.16739229796507876	0.5272107561091023	YY1 KO	peak176231
28.81244069565632	0.01487388395536454	0.2331152096301887	0.06380486274988363	0.9491256062366009	NA	YY1 KO	peak176233
419.6106034419404	0.10513749449084761	0.09713572376709914	1.082377218323242	0.279084946968786	0.647691540286755	YY1 KO	peak176234
70.03248006496592	0.25493931121036484	0.14084831024571143	1.8100274739939755	0.07029152672285578	0.35590776984005656	YY1 KO	peak176235
51.477551746436575	-0.17450652150268559	0.21101536256962838	-0.8269849141675832	0.40824561212366905	0.7506269415013351	YY1 KO	peak176238
30.50337236189685	-0.28291421961425456	0.2821012229144416	-1.0028819325609926	0.31591783093692716	NA	YY1 KO	peak176240
228.50921584783876	0.24875158814512255	0.10094786126086677	2.46415907219971	0.013733514594662728	0.15328176329430956	YY1 KO	peak176241
258.1353254186001	0.154788907182052	0.0838513163246192	1.8459925731255948	0.06489328381460051	0.3431776077454037	YY1 KO	peak176242
162.5487398772973	0.11787260579808945	0.10690503978091206	1.1025916648986238	0.270204531524034	0.639936222772841	YY1 KO	peak176243
29.502347992819075	-0.14193964007605123	0.24729250069646025	-0.5739747047577288	0.5659849186523015	NA	YY1 KO	peak176244
47.68322777875579	-0.03344611700873884	0.1933599729570279	-0.17297332274747404	0.862672396885434	0.9589662190440522	YY1 KO	peak176245
129.43405332538055	-0.02091173100019075	0.11007371279160437	-0.18997933720816354	0.8493253221726372	0.9546519136681294	YY1 KO	peak176249
54.96100235100268	-0.017899544277515476	0.17445479154370971	-0.10260276670607088	0.9182782469175902	0.9760828471967369	YY1 KO	peak176253
71.23169880270883	0.05938210511988474	0.1686826021636715	0.3520345569619961	0.7248123464994622	0.9084385640946773	YY1 KO	peak176254
112.81391626377408	0.16247959595476164	0.12283736691170423	1.3227212536357307	0.18592809288122258	0.5513298656629781	YY1 KO	peak176255
77.27116555241686	0.08023418093101387	0.17565025489333064	0.4567837432387371	0.6478264917457823	0.8770781671496204	YY1 KO	peak176256
27.460483430899973	0.3480483470468174	0.21475516759999666	1.620675073556753	0.10508734218336953	NA	YY1 KO	peak176257
25.594302257006976	-0.3042696037218019	0.3280078902417704	-0.9276289161749391	0.35360009284356125	NA	YY1 KO	peak176258
63.7656716913754	0.3516023282925104	0.16681923955906924	2.107684516617228	0.03505828748002322	0.2531460975666925	YY1 KO	peak176262
32.560570573141	0.3198027377614002	0.2367218092852054	1.3509644030140793	0.17670683588386218	0.5389422902441787	YY1 KO	peak176263
18.89223284641674	0.7343771210570678	0.30713312639969215	2.3910710305516685	0.016799302426050416	NA	YY1 KO	peak176264
18.953681364605814	-0.6675993433888844	0.36606068695439287	-1.8237395251133863	0.06819146037488809	NA	YY1 KO	peak176267
22.09168423745098	-0.43708287076470614	0.3179108310440494	-1.374859954690076	0.16917486636459914	NA	YY1 KO	peak176268
26.81810700611416	-0.29430870038651497	0.2746532813466724	-1.0715644791988965	0.2839156949110147	NA	YY1 KO	peak176269
67.67070569116584	-0.33374691307800236	0.1701278422026103	-1.9617418804414932	0.04979254327227125	0.3014702596615921	YY1 KO	peak176270
25.815465084004263	-0.2922886660999558	0.2971076267215556	-0.9837804210050923	0.3252234880105672	NA	YY1 KO	peak176271
36.732711028148856	-0.0964917338425847	0.25883542762803474	-0.37279183428186	0.7093033807841076	0.9021907137810823	YY1 KO	peak176274
98.05034029096163	-0.33067420702487804	0.15598393685698034	-2.1199247415332834	0.03401239251470377	0.24909083217826333	YY1 KO	peak176279
54.43116817068382	-0.20193912767601643	0.18299474627037676	-1.1035241819327923	0.26979959606963183	0.6397196097687825	YY1 KO	peak176280
42.03878830994822	-0.16418474721281112	0.20778701318051854	-0.7901588491970516	0.4294350050164316	0.7628385666454783	YY1 KO	peak176281
22.659245180372736	-0.23111403190583368	0.2795683347703169	-0.8266817202159483	0.4084174849263727	NA	YY1 KO	peak176283
254.75661055193433	-0.043522015023810826	0.1191393530284398	-0.3653034359975219	0.7148849138297229	0.9047383057705026	YY1 KO	peak176284
51.713021503137746	-0.18446085000701784	0.216880312044723	-0.8505191101393292	0.39503654037659697	0.741388455994789	YY1 KO	peak176285
19.729554577824654	0.009893165752441379	0.2848255085146625	0.034734128287993875	0.9722917468996968	NA	YY1 KO	peak176286
146.36114439784095	0.04522433318022146	0.14793280831349523	0.30570860984659515	0.7598265172626284	0.9220916409199287	YY1 KO	peak176288
27.644388997791104	-0.1289022734013605	0.2577847837384481	-0.500038332488028	0.617048086630791	NA	YY1 KO	peak176289
97.87485588406633	-0.08580206446885458	0.16684055656740462	-0.5142758225826825	0.6070591628611797	0.8585192049209462	YY1 KO	peak176290
36.20254300393667	0.14115369295048028	0.2554313650685266	0.552609085076971	0.580531119593783	0.8458983838277121	YY1 KO	peak176294
35.777580775705935	0.27562612380157403	0.20328806395389176	1.355840173007351	0.17515002622940123	0.5369521392805076	YY1 KO	peak176296
92.10662963108751	-0.03894537186448205	0.13279785546031098	-0.2932680782343023	0.769317251351287	0.9255854120810437	YY1 KO	peak176297
175.18330240535678	-0.042516176004138435	0.09629679882502283	-0.44151183136827765	0.6588424980992431	0.8814466849948123	YY1 KO	peak176298
420.82000271559485	0.10128353168686818	0.06483383075174365	1.5622018707284893	0.11824044006063192	0.4513139299002233	YY1 KO	peak176299
62.65333922230156	0.3593596774935342	0.14969037860320608	2.4006865427611217	0.016364347565474228	0.16848980019808055	YY1 KO	peak176300
53.50022363702084	0.09065701908370566	0.23525494922570436	0.38535647977687826	0.699973321552835	0.8984998267386327	YY1 KO	peak176301
32.53322958480419	0.20259902490775836	0.2685724445110821	0.7543552179248177	0.450635954044147	0.7757221869999308	YY1 KO	peak176304
47.15814121083081	-0.05071884591078149	0.23522955010366287	-0.2156142622745752	0.829288437600828	0.9475111197938626	YY1 KO	peak176309
42.87178598032296	0.10224920570114177	0.279592391404272	0.3657081123974372	0.7145828920475636	0.9045587049160109	YY1 KO	peak176310
35.39569625659513	0.033069453071337775	0.24120955870542832	0.13709843527272106	0.8909529892627301	0.9674342426538668	YY1 KO	peak176311
479.1643230951483	-0.18679635323322905	0.09657610283089058	-1.934188145491007	0.0530899993799249	0.310826114310325	YY1 KO	peak176312
22.100219157310224	0.03758115230685152	0.33595532087613983	0.11186354247595608	0.9109316040078628	NA	YY1 KO	peak176313
95.48658844848822	0.15995471694581342	0.13209432706977553	1.210912841558452	0.2259288104666308	0.5969981681830779	YY1 KO	peak176316
24.47304725876303	-0.016525372013515255	0.24371605786571296	-0.06780583995257589	0.9459401948543852	NA	YY1 KO	peak176317
94.50847688764723	0.156257850344788	0.14585318021946633	1.0713366010234793	0.28401810822110746	0.652249018882173	YY1 KO	peak176319
185.0378152294472	0.050853329342109205	0.09969114211698925	0.5101088046762666	0.6099752371211795	0.8598540552792515	YY1 KO	peak176320
142.56090045635892	0.03178209039207065	0.10927378187150924	0.2908482698021925	0.7711673663755462	0.9262117919507513	YY1 KO	peak176321
462.1848245128669	0.028180258462241453	0.07331936374910143	0.38434946815242677	0.700719448041643	0.8987153525062657	YY1 KO	peak176322
58.963280218197944	0.11708837523122972	0.15714981013213636	0.7450748755775031	0.45622645660773864	0.7790658560141371	YY1 KO	peak176323
29.11203409570573	0.05027453544868366	0.24054874373739632	0.20899936814289774	0.8344487318742486	NA	YY1 KO	peak176331
67.63603375214251	0.2525977929083576	0.15870964519289518	1.5915717825551878	0.11148095451729446	0.43968020327944884	YY1 KO	peak176332
141.49603856776676	0.21816371697522693	0.10862023928394791	2.008499690420656	0.04459021891457402	0.28610455971824983	YY1 KO	peak176333
56.712938743495	0.1729226076529601	0.1553720097767964	1.112958556057661	0.265726229319541	0.6357035714328744	YY1 KO	peak176334
41.23358425360059	0.07273570981080886	0.2266317716423522	0.3209422460218559	0.7482541583217479	0.9177700981596522	YY1 KO	peak176335
21.761920595895088	-0.2193122065409328	0.355031391394208	-0.61772624014934	0.5367558118526609	NA	YY1 KO	peak176338
106.28990649391393	0.13780615329984114	0.12695286623210866	1.0854906816195025	0.27770438861610014	0.6463813478024458	YY1 KO	peak176342
318.35818055277196	0.06054667631327363	0.07947985808966296	0.7617864169431405	0.4461874885338567	0.7731426645010164	YY1 KO	peak176343
271.5803962561383	0.13539693221693078	0.08425313392818709	1.6070254707953766	0.1080487808075746	0.43273923924313096	YY1 KO	peak176344
42.498442466375934	0.3540979917252348	0.2220688347943234	1.5945415846090907	0.11081478444949752	0.4385662158565461	YY1 KO	peak176345
26.659043027638344	0.10297347927125951	0.2295910450441462	0.4485082562843841	0.65378642894480965	NA	YY1 KO	peak176350
22.120873155855623	0.35954581193351676	0.2530010864181263	1.4211235889292095	0.15528083344330004	NA	YY1 KO	peak176360
20.25795911985445	0.3671041263140962	0.28715193395283856	1.2784316694673172	0.2010972634731483	NA	YY1 KO	peak176361
28.482563103493067	0.5055726104180647	0.26066963456621434	1.9395147856765074	0.052438685901870126	NA	YY1 KO	peak176364
27.09997225012233	-0.2677049708112574	0.27729654556503053	-0.9654104066308183	0.33433929112460914	NA	YY1 KO	peak176365
28.34656609046123	0.0866009919986431	0.22963293852085884	0.3771279179566683	0.7060785448319891	NA	YY1 KO	peak176371
82.07668974118474	0.16827001862390567	0.16396852582104626	1.0262336493014155	0.30478146391392674	0.6709817641611368	YY1 KO	peak176372
197.05268208880852	-0.012704473967440878	0.09902077626189378	-0.1283010944474887	0.8979106990211609	0.9693843946450669	YY1 KO	peak176373
996.9095205487282	0.11191451819108097	0.07120048731841269	1.5718223625435706	0.11599175380077395	0.44744110314244334	YY1 KO	peak176374
68.03921633272213	0.10046234071496231	0.2101033546625073	0.478156766589171	0.6325386311352327	0.8704955677248744	YY1 KO	peak176375
32.38975848894562	0.3127783047841356	0.2655022462096142	1.1780627442872815	0.23877159319105717	0.6106044253292632	YY1 KO	peak176376
32.95404568905472	-0.042953489970622906	0.2131253181703372	-0.20154100103814496	0.840275572905429	0.9513821216531166	YY1 KO	peak176377
62.689927186720446	-0.11764493189870358	0.20586971358485073	-0.5714533228328185	0.5676923923915038	0.8395037791674187	YY1 KO	peak176381
35.350271962950345	-0.1043364574068046	0.2273163606152932	-0.4589922921710948	0.6462397011604326	0.8764218137832196	YY1 KO	peak176382
43.810416977831615	-0.4496904286163009	0.23854352902345421	-1.8851503977376227	0.05940953544381821	0.3283986502506017	YY1 KO	peak176383
76.95528362277811	-0.10276842632377534	0.13970146533536598	-0.7356288359400558	0.46195660885093154	0.7825359880163104	YY1 KO	peak176390
206.74531091255162	-0.211359469659976	0.11216508397240582	-1.8843606421404133	0.059516209774607004	0.3288367673226102	YY1 KO	peak176391
99.11344187797444	-0.14220251583981708	0.13819527720622188	-1.028996928944362	0.3034811179896506	0.6698200473788034	YY1 KO	peak176392
87.40062160867984	-0.2496688049111773	0.15178183633705064	-1.6449188581218397	0.09998654540477626	0.4176923937918279	YY1 KO	peak176393
24.858374059151572	-0.08031532702212456	0.2663658811551418	-0.30152257741803573	0.7630160363243951	NA	YY1 KO	peak176395
50.257132066850076	-0.0411436361046721	0.17978219368480047	-0.22885267590407957	0.8189834235778142	0.9437554117967579	YY1 KO	peak176396
686.7494939675662	0.12919970523566193	0.08475772278562048	1.5243413932020036	0.12742345204568167	0.4672625087987847	YY1 KO	peak176397
105.3997932387942	0.24608933652488485	0.11652009665121174	2.1119904943223857	0.03468726462508348	0.25189575488516863	YY1 KO	peak176398
45.362138265716595	0.18644733040430878	0.20449107518888474	0.9117626783080421	0.3618936610340906	0.7172541744038909	YY1 KO	peak176399
59.88047101086705	0.20909862832916337	0.2742452727192379	0.7624511673651738	0.4457907776441184	0.7729151393683349	YY1 KO	peak176400
36.057381673035394	0.1734442693308435	0.22187678998258684	0.7817143440035148	0.4343824699036668	0.766065400805697	YY1 KO	peak176402
23.713168920577548	0.2803470431408494	0.23064248323389133	1.2155047899677414	0.22417362299850693	NA	YY1 KO	peak176403
87.06957322137188	-0.13530307952259282	0.1644338144028159	-0.8228421873808687	0.410597742477166	0.7520261346131286	YY1 KO	peak176404
42.7941692807081	-0.11840532704579089	0.23099589718354094	-0.5125862774597695	0.6082407542599155	0.8590553082695673	YY1 KO	peak176405
140.99789825130503	-0.11509222111525214	0.14368466792194026	-0.8010055824312335	0.4231284140781853	0.759513669606658	YY1 KO	peak176406
95.62615467718588	0.14573268188484395	0.1598547175897252	0.9116570601242678	0.3619492748554378	0.7172634052752239	YY1 KO	peak176408
18.504811250844625	0.26220869420863036	0.30533112437191895	0.8587683117730184	0.39046835354945697	NA	YY1 KO	peak176411
57.32815968616098	0.1712736014368671	0.2143490573445978	0.7990406095489352	0.42426686506764977	0.7601737239495916	YY1 KO	peak176413
36.67411810970285	0.17084930987682914	0.29961536890101714	0.5702287920125754	0.5685225303437849	0.8399235496218196	YY1 KO	peak176414
43.25734579616571	-0.06548155635260991	0.28318067243545325	-0.23123596603343555	0.8171314901884043	0.9431210902031116	YY1 KO	peak176415
20.617095464808507	0.853436515989092	0.27186256745166226	3.139220393557251	0.0016939798979420675	NA	YY1 KO	peak176418
25.952138535874244	0.11715570651554827	0.26262264904552823	0.4460990205579648	0.6555257202817786	NA	YY1 KO	peak176419
24.020865382835037	-0.18111253534357669	0.27577875192663037	-0.6567312894060845	0.5113537117096385	NA	YY1 KO	peak176420
134.116198395463	0.16029398669899123	0.1344543079927184	1.192181857852202	0.23318994546378666	0.6050125181014308	YY1 KO	peak176421
43.06109814380267	-0.19117835393531873	0.2115813367477791	-0.9035690806851161	0.3662239425357898	0.7202805719985975	YY1 KO	peak176422
32.241826798311294	-0.2048559948517215	0.27390066776405336	-0.7479207572731837	0.45450795640864955	NA	YY1 KO	peak176423
76.65340994372818	0.3315155476898526	0.25373134130572345	1.3065612863741818	0.19136175192694874	0.5580009212000896	YY1 KO	peak176425
67.68635277921568	0.13953417215582095	0.21609103205728128	0.6457194027322398	0.5184610926131408	0.8138017353281797	YY1 KO	peak176426
300.5681242193417	0.1800316979912817	0.12024453592510648	1.497213129945574	0.13433780999853556	0.47853354159583794	YY1 KO	peak176427
36.297006929248596	0.07732903384317304	0.23869988901513867	0.3239592366893339	0.7459688957378996	0.9171657622828696	YY1 KO	peak176430
40.062753811488506	0.20351614595010023	0.23833815266805394	0.8538966324604682	0.39316226561854206	0.7400423527656821	YY1 KO	peak176432
198.85619181460123	-0.1376081446278953	0.1447780659617427	-0.9504764669550011	0.34187020592064776	0.7022208757163054	YY1 KO	peak176433
42.40393383684647	0.10055720731583892	0.23676210203211806	0.42471834154520977	0.6710420114608706	0.886467017499703	YY1 KO	peak176434
24.303536960796322	0.6000700977855915	0.23284266720799277	2.57714835936647	0.009961918325707746	NA	YY1 KO	peak176435
50.77457322806502	0.19372801417349847	0.21146994414472897	0.9161018836838203	0.3596134599149897	0.7156041101821038	YY1 KO	peak176437
126.28000649422764	-0.22459103081324028	0.13616204816401115	-1.6494392809273393	0.09905767291692588	0.41599058307668796	YY1 KO	peak176438
28.471044822441883	0.39808849177929834	0.23456517353078601	1.697133831877435	0.08967136127668955	NA	YY1 KO	peak176439
110.51510555997095	0.24650139461807913	0.19011573735224524	1.2965859536465563	0.1947736880198534	0.5618654798898424	YY1 KO	peak176440
22.72669525646537	0.14495790246299675	0.3420517951757664	0.4237893339764781	0.6717194574606145	NA	YY1 KO	peak176441
85.55793051674209	-0.1511816734900093	0.21547114113325377	-0.7016330479101796	0.4829080363234357	0.793407694913406	YY1 KO	peak176442
24.475681250899893	-0.0466281593259484	0.2680199103022712	-0.1739727443135156	0.8618868824475925	NA	YY1 KO	peak176443
71.93008344884524	-0.020903185862578593	0.18662752593327878	-0.11200483828977989	0.9108195703124287	0.9736278178310916	YY1 KO	peak176446
26.956046482256323	0.5917114340166126	0.22130149190026013	2.673779688224131	0.007500170567654807	NA	YY1 KO	peak176447
23.104613294851806	0.3410950003385245	0.2489790604995207	1.3699746462782607	0.1706948161837273	NA	YY1 KO	peak176448
53.39754235379839	-0.029796230976375702	0.17379209387467967	-0.1714475630741958	0.8638718584589281	0.9591667786985787	YY1 KO	peak176450
31.82031227290446	0.31094451651843746	0.2095984518934946	1.4835248720083145	0.13793501329716545	NA	YY1 KO	peak176451
47.26789463702373	0.20976280564902555	0.21108112654163552	0.993754435016482	0.3203424341415464	0.6847711666860626	YY1 KO	peak176456
64.00708643763609	0.002975666652684355	0.17405171055506474	0.01709645164184091	0.9863596696793415	0.9959912978652413	YY1 KO	peak176458
34.54181861382326	0.5244147266171508	0.22385543779924616	2.3426490407056657	0.019147384784410963	0.1834505586079028	YY1 KO	peak176460
105.93778870267735	0.1743827726209339	0.15860539801779516	1.0994756471111315	0.2715606506190394	0.640947374340936	YY1 KO	peak176461
118.62032953756206	0.015974952813251717	0.2047311532779038	0.07802892992825171	0.9378050403878327	0.9819299246062849	YY1 KO	peak176462
158.92484606655515	0.15955864309612028	0.13300303819004777	1.1996616413237662	0.2302707761955738	0.6016999377765839	YY1 KO	peak176463
207.46039384782586	-0.03952015375669705	0.09619427989271426	-0.41083683770775126	0.6811921794640068	0.8906560994157339	YY1 KO	peak176464
88.66818109817069	0.34790056808242986	0.1470402704025005	2.366022363330159	0.01798035827792944	0.17722118111974158	YY1 KO	peak176465
90.08235898305918	0.26900244591654815	0.12800257330597017	2.101539359474749	0.03559364668487559	0.25521112344858227	YY1 KO	peak176466
117.68573590762023	0.18360186822180702	0.1211832891308309	1.5150757958350864	0.12975321041680488	0.4711608009501845	YY1 KO	peak176467
167.88595267934747	0.03868454700065388	0.10830247694862935	0.35718986389390667	0.7209496735195943	0.9069474248419016	YY1 KO	peak176468
60.74640936003213	0.2953164484168198	0.1645925808731119	1.7942269745711434	0.07277694834030549	0.3614756710357691	YY1 KO	peak176469
34.14608534503307	0.32643409457124617	0.2547053380533269	1.28161465741602	0.19997785585887912	0.5681539147331517	YY1 KO	peak176471
34.74157472933393	0.32031502758130076	0.23254295870488514	1.3774445348302509	0.16837485194827903	0.5283232304680316	YY1 KO	peak176472
110.32649078877863	0.009589339167999415	0.14532665545767445	0.06598472343425157	0.9473899878796247	0.9846289117767767	YY1 KO	peak176473
50.81843871454442	0.34156041494550454	0.16125422188398375	2.118148665845439	0.034162479101068566	0.24965042531084974	YY1 KO	peak176474
97.98012416678633	0.22697365178624573	0.12516169009583777	1.81344348747967	0.06976344738489561	0.3550056076005879	YY1 KO	peak176475
145.01895486017196	-0.007137218932301198	0.11693474108611396	-0.061035915126755644	0.9513306062284986	0.9857277770489112	YY1 KO	peak176476
23.15045570712867	0.4967532396862942	0.26925778544762224	1.8448983336191251	0.06505232913459394	NA	YY1 KO	peak176477
21.89834700873136	-0.10731988559083001	0.33075461109538895	-0.324469809310925	0.7455823755912773	NA	YY1 KO	peak176479
27.07992533512341	0.07775064376432962	0.2603797719526537	0.2986047770963846	0.7652416200665905	NA	YY1 KO	peak176482
90.40206202693282	-0.22566954741045975	0.1471584821675709	-1.5335136927648347	0.12514933549982282	0.4632494845791488	YY1 KO	peak176485
27.67435126472497	-0.14403190256247492	0.25709083579228503	-0.560237404490157	0.5753175168600793	NA	YY1 KO	peak176488
188.4848115754565	0.12852084658063967	0.11868439798856195	1.0828790368303145	0.2788621178191981	0.6475100097033096	YY1 KO	peak176489
65.50708508970281	0.3372453962154454	0.22085268582243084	1.5270151456822048	0.12675724524097123	0.4660831935814461	YY1 KO	peak176490
186.6883692651762	0.21146262038698854	0.1178709722719764	1.7940177832677755	0.07281033045460573	0.36154927285706806	YY1 KO	peak176491
27.11490373291613	0.29450314707508163	0.28113382523812047	1.0475550098805697	0.29484367493202024	NA	YY1 KO	peak176492
54.99477205956087	0.27628579110489687	0.21132887632502162	1.3073735871285863	0.19108586326509655	0.5577140148549085	YY1 KO	peak176493
28.194832728295324	-0.07052297596790487	0.27590617421007946	-0.255604921382468	0.7982559179040872	NA	YY1 KO	peak176497
46.527795730808315	-0.1554538302490479	0.2017557615103008	-0.7705050358183257	0.44100036899123357	0.7698560113461294	YY1 KO	peak176498
28.20734880354048	0.15606733270300555	0.27952414963327754	0.5583321974425411	0.576617562651752	NA	YY1 KO	peak176502
36.2192594222294	0.20954012593170912	0.2208263833991316	0.948890810537692	0.34267614880283037	0.7027957130400663	YY1 KO	peak176503
62.509870802136	-0.12301398204440271	0.18146460063158001	-0.67789520168814	0.4978381425549736	0.8020245996444345	YY1 KO	peak176505
263.35405189449517	-0.09159396441165565	0.13292870782803243	-0.68904577429692	0.4907944623891135	0.7980198207754567	YY1 KO	peak176506
23.445583092205275	0.40206559644617573	0.29272449894851876	1.373529027773267	0.1695879435113257	NA	YY1 KO	peak176507
42.299458031681986	0.024313315625130012	0.20565817292453706	0.1182219762015069	0.9058917775713096	0.9715851951005681	YY1 KO	peak176509
95.12148638786458	0.11803263435734013	0.14238162948955396	0.8289878039778985	0.40711130848068205	0.7499958188059739	YY1 KO	peak176510
42.74556513211067	0.2762309904910804	0.18900725427228562	1.4614835369923922	0.14388279028257242	0.4944054340334222	YY1 KO	peak176511
211.34445303067764	-0.3736951669220504	0.12255802357858442	-3.049128535288727	0.002295062640127173	0.05294847073163332	YY1 KO	peak176513
38.37188487014857	0.11827917626127325	0.2706282299674466	0.4370540954855332	0.6620721172028496	0.8825849969187427	YY1 KO	peak176514
27.807718919958432	0.19088436266679343	0.26473427863606813	0.7210413538067103	0.47088407181462266	NA	YY1 KO	peak176516
25.519695217426964	0.047627250959305964	0.24291792539104282	0.19606313894965505	0.8445607471281358	NA	YY1 KO	peak176518
78.5831163419849	-0.05601213534607406	0.14531066490678415	-0.38546472402425164	0.6998931372152106	0.8984720608921197	YY1 KO	peak176519
33.82427524580227	-0.017243049164913062	0.23249004193290465	-0.07416682891686738	0.9408776398224308	0.9828022238371666	YY1 KO	peak176523
65.19815233713908	0.3029748117452373	0.18847702406030825	1.6074893651137683	0.10794706047378898	0.4325744905970143	YY1 KO	peak176530
47.075970292505936	0.093483963122298	0.2953300763009714	0.3165406120947476	0.7515922046088731	0.9188080132543215	YY1 KO	peak176531
35.013689092866976	0.34191791274974265	0.23391678617736203	1.4617074658784481	0.14382139048898948	0.49435144637352313	YY1 KO	peak176532
535.3562410396769	-0.0015348858090723013	0.07180760222644533	-0.021374976485526387	0.9829465348764276	0.9950365073145234	YY1 KO	peak176533
66.47507185513439	0.12894536886539718	0.157040395081986	0.8210968190577891	0.41159112177210533	0.7526539809961234	YY1 KO	peak176534
97.36666564461937	0.1720094487307585	0.22862083405290234	0.7523787123047407	0.4518233446509568	0.7762234515312495	YY1 KO	peak176539
108.57489960835551	0.21960677334155923	0.1312363277984444	1.6733687769657504	0.0942547205171851	0.40687171145369927	YY1 KO	peak176540
78.5663399985693	0.25368977845818896	0.13385010593065966	1.8953274388113792	0.05804903517730301	0.32453535812764767	YY1 KO	peak176541
24.221554665082227	0.14045063362447252	0.3055703721531171	0.4596343311520223	0.6457787125693619	NA	YY1 KO	peak176542
21.572517889323763	-0.25576236762413795	0.2878767291502924	-0.8884440516573036	0.374301938420415	NA	YY1 KO	peak176543
55.391681945685946	-0.5087636339785281	0.1958308222846031	-2.597975272958494	0.009377524651801247	0.12446404908233027	YY1 KO	peak176544
22.595813493248134	-0.23278099175529904	0.34158751610027777	-0.681468088801474	0.4955753520781141	NA	YY1 KO	peak176545
43.732233332659135	-0.4617455266705608	0.23723889380917684	-1.9463314773418472	0.05161493480891124	0.3068552192986172	YY1 KO	peak176547
48.06901862947485	-0.14158114059540972	0.19700680051322256	-0.7186611844188961	0.47234970486481004	0.7875136812724078	YY1 KO	peak176548
18.633256553078148	-0.5849791345726731	0.36007300509039186	-1.6246125821784985	0.10424513446604705	NA	YY1 KO	peak176549
42.347946183504774	-0.26068479240646125	0.19595418858489547	-1.3303353926191877	0.18340779097631846	0.547933307555064	YY1 KO	peak176550
35.910141650878096	0.012742947651590049	0.21060491779109014	0.060506410701341905	0.9517523102053892	0.9858381913343864	YY1 KO	peak176551
198.60846849360436	-0.06391503993625638	0.09634157327159133	-0.6634211770247611	0.5070608466597384	0.807215019510668	YY1 KO	peak176556
29.68945511304183	-0.06464636269437804	0.27487056989889125	-0.23518837508925616	0.8140625283096615	NA	YY1 KO	peak176557
31.054192093769807	0.14826582663769744	0.23146904457890544	0.6405427857855746	0.5218197823351596	NA	YY1 KO	peak176559
47.52198613511794	-0.4505629242295171	0.2018628917463543	-2.2320245208597354	0.025613342337812865	0.2138084339708333	YY1 KO	peak176564
23.09770587625532	-0.04210475319371448	0.28577019958477407	-0.14733780238419875	0.8828653960708466	NA	YY1 KO	peak176565
91.96887172778031	-0.2679749046684348	0.1275496941684949	-2.1009450976372888	0.035645785999948804	0.2553981975850013	YY1 KO	peak176568
22.120178525227008	0.28788623323171914	0.285174800161503	1.0095079686868567	0.31273108189907706	NA	YY1 KO	peak176569
35.391341804931066	-0.02893596353847779	0.24532730484280815	-0.11794840185856326	0.9061085417425075	0.9716373003261878	YY1 KO	peak176570
21.90644951339661	-0.4093994597095494	0.30417052722221216	-1.3459537432779018	0.17831743488105817	NA	YY1 KO	peak176571
44.14972420505833	0.32766699927457793	0.2470938443398681	1.3260832140515995	0.1848121355551979	0.5500027679390235	YY1 KO	peak176573
70.5175467630892	0.1522160593241534	0.14291196189702524	1.0651036995337886	0.2868290053183325	0.6548895774285372	YY1 KO	peak176574
175.25531459836424	0.011315245431765117	0.10276269986222383	0.11011043352243285	0.9123217937204966	0.9741931708085564	YY1 KO	peak176575
321.01287789044574	0.0993047716903305	0.08978489081122726	1.1060298764423382	0.26871358815607793	0.6388248179301617	YY1 KO	peak176576
137.95316640126597	0.08378216600163589	0.10834863504058956	0.77326461907203	0.43936579028523115	0.7687343934154122	YY1 KO	peak176577
55.89729744143177	0.27670117957583973	0.15089984612586918	1.8336743653471763	0.0667023460405605	0.34767120696760806	YY1 KO	peak176578
195.1976522172497	0.08739615465978079	0.10723654827006197	0.8149847796264795	0.4150810223951721	0.754742793372624	YY1 KO	peak176586
684.4489270014777	0.16903154205921378	0.0650136492465333	2.599939305333287	0.009324025005122104	0.1239905611120846	YY1 KO	peak176587
120.791863314873	0.13159182801679223	0.12279544609565403	1.0716344310870134	0.28388426205724315	0.6520759713614177	YY1 KO	peak176588
68.80376463828247	0.2350157655736468	0.1460667815591962	1.608961072907617	0.10762485373580209	0.4320817020685735	YY1 KO	peak176589
108.47778952391548	0.20019845056903482	0.17212291439200741	1.1631132977047192	0.24478353756327725	0.6162415448636936	YY1 KO	peak176590
166.43890601387022	0.12548742300544632	0.14767310286215554	0.849764923830318	0.3954557945469913	0.7417059605122212	YY1 KO	peak176591
32.45926092713795	-0.06607138729967153	0.2679857180453847	-0.2465481660051825	0.8052579237645143	0.9385123091429759	YY1 KO	peak176592
22.413336025044458	0.2610339701329807	0.27340632634693224	0.9547473667516678	0.33970547000473816	NA	YY1 KO	peak176594
50.32393120016273	-0.347210679542018	0.23808158036321164	-1.4583685097029413	0.14473899568186327	0.4958253821541326	YY1 KO	peak176595
36.27892900505404	-0.154480828209007	0.22416847012868069	-0.6891282619733698	0.49074255624879504	0.7979862218856164	YY1 KO	peak176597
46.3058109079919	-0.44672494091322545	0.23986330049232776	-1.8624147170338563	0.06254465628657092	0.3369473984201462	YY1 KO	peak176602
120.5020374597833	-0.20437643466315616	0.1987104587245749	-1.0285137278377212	0.3037082366972876	0.6699491885053606	YY1 KO	peak176603
23.83478383826522	0.12197277018202485	0.30229735967427734	0.40348605860616643	0.6865906887352229	NA	YY1 KO	peak176604
51.39878500104875	-0.10707470092270122	0.39667803167793425	-0.26992848701446603	0.787215270885689	0.9322447858457532	YY1 KO	peak176605
79.6692420071738	-0.20845667589392133	0.15862413931440256	-1.3141548114612474	0.1887941119404273	0.5547598504432879	YY1 KO	peak176606
57.48188888113918	-0.4071010411527374	0.19188159110743763	-2.1216263571881413	0.03386912722735359	0.248490128721986	YY1 KO	peak176612
60.09601100950324	-6.802070659368454e-4	0.21321078985399786	-0.003190303203710453	0.9974545106474934	0.9991782755533061	YY1 KO	peak176615
91.35487979805018	0.22902395735991157	0.13528999883698162	1.6928373074781025	0.09048643921859532	0.39940440293473084	YY1 KO	peak176616
262.99684295952113	0.0885687237375125	0.08402207174848714	1.0541125908277456	0.291831372321903	0.6595394254765559	YY1 KO	peak176617
164.57572339804446	0.05633758048763499	0.10544297388016756	0.5342943053907109	0.5931379314745772	0.8515356426540197	YY1 KO	peak176618
46.74908763711976	-0.09922527762884795	0.18368599492166307	-0.5401896735304439	0.5890662334353665	0.8496487503314462	YY1 KO	peak176619
62.14650923468821	0.27627098695347974	0.16088470821665374	1.7171985455661967	0.08594290121407915	0.38990444739827856	YY1 KO	peak176621
142.1391144587718	0.12723289063391424	0.10460634897034668	1.2163018008589672	0.22386997577089474	0.5948641394344609	YY1 KO	peak176622
173.88631996352484	0.205404747091274	0.09077636179094002	2.2627558875329865	0.023650741566171193	0.20532235754623704	YY1 KO	peak176623
80.87795030922132	0.23038227039612194	0.12715574340270178	1.8118117532961302	0.07001528842628663	0.3554337292976333	YY1 KO	peak176624
40.57302282984264	0.2213755162408697	0.20799054603314274	1.0643537432975156	0.28716848017303387	0.6552191604435382	YY1 KO	peak176626
29.316872864769767	0.21195373069141718	0.24854205042905916	0.852788211594459	0.3937767623604551	NA	YY1 KO	peak176627
64.04196732164878	-0.04368735648776425	0.1534952993471246	-0.28461690145290197	0.7759376611014157	0.9282065864397828	YY1 KO	peak176634
349.8388517540288	0.20527828004307183	0.06925665593888396	2.9640224070914014	0.0030364617585836033	0.06284669128855046	YY1 KO	peak176635
52.369107717368045	0.39917180128510443	0.15659642255831754	2.5490480227059478	0.010801742490849621	0.13522104197215926	YY1 KO	peak176636
26.215124320728425	-0.09886814679680245	0.23580524800064437	-0.4192788228213321	0.6750123716544814	NA	YY1 KO	peak176637
71.02715427831484	0.20600592801367495	0.1754249148138566	1.1743253701007514	0.24026472517443126	0.6120280206704672	YY1 KO	peak176638
36.88349231904588	0.21788570046500438	0.2075795063697015	1.0496493814613252	0.29387934430579116	0.6610978407411178	YY1 KO	peak176640
33.25427906956051	-0.3962703891609544	0.2875438732327661	-1.3781214835350517	0.1681657836141744	0.5281669163900515	YY1 KO	peak176647
31.95661593464417	-0.07297997917200348	0.21965506457616446	-0.33224810596933896	0.7397019215817768	NA	YY1 KO	peak176648
77.07906155535726	-0.8002875805211743	0.18618601582160804	-4.298322712313477	1.7209547392369487e-5	0.0017659461903227955	YY1 KO	peak176653
97.15868650652763	-0.8390618294655241	0.18498389009424995	-4.535864334121307	5.736805002495066e-6	7.759108443721835e-4	YY1 KO	peak176655
232.27203236880058	-0.1982357806956505	0.12967599706595162	-1.528700647621242	0.12633867169389396	0.4652995797520172	YY1 KO	peak176657
78.19740159285327	-0.08122969374672169	0.17081613468445284	-0.47553876509837084	0.6344030096616251	0.8713810606741291	YY1 KO	peak176661
33.10474687077259	-0.6000818016062774	0.25064523705349834	-2.3941480343318653	0.016659023618087538	0.1702100911712289	YY1 KO	peak176663
138.6420382172818	-0.2736391039532344	0.15208091377002195	-1.799299446392292	0.07197132562679945	0.3598198753866344	YY1 KO	peak176665
25.794406401356955	0.00064657769185461685	0.2496582954914657	0.0025898506219542757	0.9979336004839598	NA	YY1 KO	peak176666
231.47917242446627	-0.14751278446453492	0.10872945071595337	-1.356695757158746	0.1748779011721175	0.5366077922246651	YY1 KO	peak176667
23.719787106481057	0.18296178730079557	0.2520692239401612	0.7258394517223131	0.4679371983855136	NA	YY1 KO	peak176668
250.51181372880453	-0.07359193601604604	0.12013163745383205	-0.6125941307037311	0.5401447400688351	0.8247849426512878	YY1 KO	peak176669
56.5975122098106	0.0176286955929973	0.19588105306151377	0.08999694108986257	0.9282896456224898	0.9792457832238204	YY1 KO	peak176671
149.87074736370775	-0.058742896562683056	0.11561005001456286	-0.5081123704667846	0.6113745403558202	0.8604025303953059	YY1 KO	peak176672
125.55167713406252	-0.20621656073635752	0.12899928703311045	-1.5985868253940627	0.10991243900088499	0.4368942796799166	YY1 KO	peak176673
77.8747175928447	-0.28159921144999067	0.14299788865979002	-1.9692543301807108	0.0489238927637556	0.2990401059459808	YY1 KO	peak176674
120.09750785772485	0.09969334534609707	0.1484879917701263	0.6713899498380446	0.501972145657354	0.8045053490933131	YY1 KO	peak176675
77.26719670875659	-0.02868303553286089	0.1568509366645283	-0.18286811760778943	0.8549014994878303	0.9566649354085529	YY1 KO	peak176676
24.519406535985873	0.0897609405310415	0.265001523502915	0.3387185829897847	0.7348217401595494	NA	YY1 KO	peak176677
23.976775934847076	-0.44639224312922005	0.2955302674450068	-1.5104789333034596	0.1309212609134452	NA	YY1 KO	peak176679
59.415142381869195	-0.41903778594440516	0.2009571776245457	-2.0852093510554073	0.0370503014557346	0.26054270696569115	YY1 KO	peak176681
106.6836243217466	-0.11720050671216534	0.144545956822127	-0.8108182981305248	0.41747002476361744	0.7562080462974318	YY1 KO	peak176682
43.3674901566626	-0.2742286967894333	0.1963974171678531	-1.396294822732118	0.162625732218422	0.5208308113900519	YY1 KO	peak176689
27.31406067151764	-0.4009240790004546	0.25735344902767776	-1.5578733470066537	0.11926327450265335	NA	YY1 KO	peak176690
164.5999494660126	-0.43730558573066525	0.15588409192671396	-2.8053252921809135	0.005026582279904901	0.0856956598388339	YY1 KO	peak176691
22.112833579413742	-0.014431982069195574	0.3350061726595886	-0.04307974970915062	0.9656379617021658	NA	YY1 KO	peak176693
23.006999456223923	-0.2500380932344695	0.2837327450762287	-0.8812451067898185	0.37818516997963	NA	YY1 KO	peak176695
23.1873922682808	-0.6948623089260786	0.305541066052505	-2.2742026723395394	0.0229538036546507	NA	YY1 KO	peak176696
52.62199513674432	-0.5564688529248559	0.2232733340835088	-2.492321150705463	0.012691122816071265	0.14668737034768392	YY1 KO	peak176697
44.85265256786929	-0.2295211098861563	0.20402079382557822	-1.1249888091425564	0.26059377646614595	0.631499575524187	YY1 KO	peak176699
27.493737627766613	-0.06425055355044723	0.25313926299265377	-0.25381504548471334	0.7996384493796446	NA	YY1 KO	peak176703
27.587677100476814	0.33522825426034936	0.22991945351334142	1.4580247523113448	0.14483372050569696	NA	YY1 KO	peak176705
34.986078259585106	-0.3939510610117591	0.26742612940343696	-1.4731210517482665	0.14071839791389515	0.4889341646712171	YY1 KO	peak176707
23.260508133341844	-0.14560344173518905	0.26018581092059817	-0.5596133056603282	0.5757432272041685	NA	YY1 KO	peak176708
145.5942471068031	0.1043614468433387	0.14391848777943805	0.7251427419337368	0.4683644653057366	0.7857240104992672	YY1 KO	peak176709
50.62662744236557	0.24400509555042915	0.19644773105927302	1.2420866061151246	0.2142046097766196	0.5841022374735941	YY1 KO	peak176710
24.859916379308448	0.0874932663703721	0.24835149765293627	0.35229610933388167	0.7246162056595284	NA	YY1 KO	peak176715
498.0540446586813	-0.030397653402272073	0.07614271546682087	-0.3992194554122229	0.6897315090074214	0.8943967930790566	YY1 KO	peak176716
152.24697271386722	0.03070783107181131	0.10726591869042364	0.2862776121876706	0.7746655037797785	0.9277902990269049	YY1 KO	peak176717
187.47856768675695	-0.05831097133257598	0.12696100030720925	-0.459282544966408	0.646031280735944	0.8763912081241387	YY1 KO	peak176718
101.03123507987945	-0.02923558951867146	0.15799623717894298	-0.18503978348269073	0.8531978316358534	0.9560377294859521	YY1 KO	peak176724
51.24014139676741	0.1418100097801173	0.23642259068551208	0.5998158186531004	0.548628989794405	0.829532484359428	YY1 KO	peak176728
107.3933434142966	-0.17125439655847322	0.22119035244021695	-0.7742399009231636	0.4387889364829348	0.7684231378000014	YY1 KO	peak176732
74.41611206429256	0.32896133641112774	0.16718783133544288	1.9676153089820585	0.04911231693704032	0.29962832212504975	YY1 KO	peak176736
23.774441966047544	0.28136357733196427	0.30639891010069237	0.91829170423452	0.35846616923040825	NA	YY1 KO	peak176737
49.10799660102454	-0.15167070098761354	0.2316831415632913	-0.6546471183194832	0.5126949799226006	0.8100126521382087	YY1 KO	peak176739
307.32812656763707	-0.028944256215930664	0.07186836476035044	-0.40273987466456346	0.6871395966727907	0.8932631299371651	YY1 KO	peak176740
697.3472112937961	0.15344206312234882	0.06208685950462236	2.4714096404074857	0.01345815576004442	0.15179159903508055	YY1 KO	peak176741
126.16614554568224	-0.004494847937188236	0.11488105297860182	-0.03912610322283051	0.96878984953718	0.9912634645979314	YY1 KO	peak176742
241.73704083551308	0.07242695646159628	0.09489057343749402	0.7632681923806173	0.44530346743344906	0.7725903757391261	YY1 KO	peak176743
147.2307469938734	0.08263909934803051	0.10413156772957803	0.7936027580285561	0.4274267263425343	0.7619643281560015	YY1 KO	peak176744
28.499660852718648	0.49056650636683874	0.24115886189509889	2.0342047665668166	0.04193095417076871	NA	YY1 KO	peak176746
27.6659525311437	0.2876258095328267	0.2274861616233979	1.2643661815745506	0.20609862531997944	NA	YY1 KO	peak176749
26.085663391882832	-0.0742824652280994	0.26650356022663085	-0.27872972940748203	0.7804522455458847	NA	YY1 KO	peak176751
32.06192414431727	0.19009165260914934	0.23851615973941895	0.7969759902927591	0.42546497563572006	NA	YY1 KO	peak176752
52.59040686652813	0.3049862377465708	0.19729435259606848	1.5458437290954081	0.12214231317961063	0.45807365785040677	YY1 KO	peak176753
62.00046777587203	0.2546329928915393	0.24726171741906108	1.0298116325867999	0.3030984390038401	0.6694950685833229	YY1 KO	peak176754
103.35420494668644	0.20889528522147863	0.11074211116997838	1.8863220414937245	0.05925157080387883	0.3281011883290139	YY1 KO	peak176755
434.652498631382	0.08839738537567025	0.08517823725785609	1.0377930821468986	0.2993663981983232	0.6662172231724244	YY1 KO	peak176756
124.5958626828172	0.18422857917587535	0.11695396633874655	1.575223012465212	0.11520497717330115	0.44589729261181393	YY1 KO	peak176757
32.18062318808289	0.4136453130389474	0.22302084039721115	1.8547383836516114	0.06363359469616038	NA	YY1 KO	peak176758
65.20277021068871	0.034568324889477677	0.15500086434263308	0.22302020724906138	0.8235197794353977	0.9451962949048082	YY1 KO	peak176760
79.04457696813567	0.027471816171947074	0.16614126190570316	0.16535215789765254	0.8686668077085883	0.9605744837860005	YY1 KO	peak176761
173.44221124993382	0.06531337762274396	0.21884312661904026	0.2984483846113238	0.7653609650553536	0.9243314292914239	YY1 KO	peak176762
23.873448061758527	-0.1551759190237198	0.28004299054412063	-0.5541146333361695	0.5795003960432081	NA	YY1 KO	peak176764
76.2995714412525	-0.3942685496331563	0.18109162320902417	-2.1771771805152667	0.029467350222566427	0.23059209789709825	YY1 KO	peak176765
39.04827245323757	-0.07327843681078702	0.20760484676378788	-0.3529707420278246	0.7241103750497593	0.9081417806081155	YY1 KO	peak176768
48.96035649857536	0.006343934642393352	0.18825270802605557	0.03369903524317591	0.9731171483014306	0.9924294767687578	YY1 KO	peak176770
21.880254046154302	0.08065618058763495	0.31249131211830977	0.25810695356899516	0.7963243651916263	NA	YY1 KO	peak176772
34.21065692945129	0.39611430286680027	0.21925697143142137	1.806621245749971	0.07082135456138967	0.3571175605086313	YY1 KO	peak176773
33.23557940869755	0.3118285962166572	0.22640672079293492	1.377293903310612	0.16842139939968392	0.5283831133815224	YY1 KO	peak176774
25.365142959283126	0.19061633026384375	0.23508125517791953	0.8108529543096797	0.41745012003183873	NA	YY1 KO	peak176778
50.61398876309541	-0.21873052509482685	0.1812257988431814	-1.206950260343998	0.2274512999857956	0.5988915635582702	YY1 KO	peak176779
109.25707852384458	0.03539394063882667	0.12037231820111562	0.29403721028028384	0.7687294698084097	0.9255185759781014	YY1 KO	peak176780
25.663916197715746	0.1907375180143501	0.2757167578247638	0.6917879040764595	0.4890705339068974	NA	YY1 KO	peak176781
23.010424566250276	0.1308084789587352	0.2937602257459689	0.4452899592739717	0.6561102230420149	NA	YY1 KO	peak176782
55.072063009339224	-0.14299054387874938	0.1877066346696627	-0.7617767167920977	0.44619327889420723	0.7731426645010164	YY1 KO	peak176788
70.11602518443058	0.2382369570645899	0.1352669136482936	1.7612359936298085	0.07819846831763824	0.3731773962945441	YY1 KO	peak176791
26.589371031624868	0.46928094646755475	0.22490659841569946	2.0865592640380126	0.03692799282118676	NA	YY1 KO	peak176792
20.76972949249424	0.3016799882360155	0.2901690509748581	1.0396697622385467	0.2984933534948214	NA	YY1 KO	peak176794
22.341727510772415	0.42613740741968703	0.26048002806900855	1.635969600351821	0.10184594986535049	NA	YY1 KO	peak176795
60.52044801657763	0.1688753157114354	0.17598790026540292	0.9595848092781311	0.3372642173685925	0.6980134747067314	YY1 KO	peak176797
659.6993330848331	0.2941252802285457	0.05803460629390038	5.068101586474607	4.018029590735067e-7	1.0032813835265937e-4	YY1 KO	peak176798
497.5339251509236	0.22610060975238785	0.06894288910633277	3.2795348829038167	0.0010397835486384006	0.0319114912543196	YY1 KO	peak176799
47.42052876214021	0.07573989274949047	0.2226099662882554	0.3402358574162652	0.7336789168869	0.9123010107390811	YY1 KO	peak176800
25.03781412628808	-0.2908056646907031	0.24299461470642095	-1.196757652600845	0.23140102844238666	NA	YY1 KO	peak176803
70.10058826523962	-0.37168125081402126	0.16242582961321148	-2.288313698006744	0.022119259372034968	0.19750555629086164	YY1 KO	peak176804
30.194281151454774	-0.4709179402229451	0.24010568167315768	-1.9612944472675125	0.04984468466462151	NA	YY1 KO	peak176805
86.32346313136246	-0.33565816895465084	0.22239654048964086	-1.509277834158961	0.13122779676757343	0.4737479123174175	YY1 KO	peak176808
28.225128388286798	0.0426870073097408	0.2786072145565282	0.15321572837834677	0.8782281546652542	NA	YY1 KO	peak176811
52.44883508244617	-0.37039678260049613	0.18165032272811557	-2.0390648199116392	0.04144355872460735	0.2756838374503141	YY1 KO	peak176814
29.802320828080642	0.27531434710490094	0.2352562271219774	1.1702744300245616	0.24189054849647634	NA	YY1 KO	peak176817
48.319158763313304	-0.0764918877771898	0.19634746408342008	-0.38957410595683317	0.6968515027111734	0.8971930851118088	YY1 KO	peak176819
43.35792579574053	0.2661256810186272	0.21102609238953374	1.2611032029507752	0.20727166679375975	0.5763732452577536	YY1 KO	peak176821
34.231723512639306	-0.16161299975687923	0.242900148682077	-0.6653474715176421	0.5058282740948303	0.8065572301484916	YY1 KO	peak176824
80.15178448205421	-0.23580878768266644	0.15591472124921615	-1.5124215711853568	0.1304266507131381	0.47229522765181525	YY1 KO	peak176827
202.9928487505025	-0.29945040840971027	0.10844808425597222	-2.761232809819963	0.005758361232455254	0.09347474165322972	YY1 KO	peak176828
67.51510686374955	-0.34430928284366497	0.1840427296763943	-1.8708116503654901	0.06137119221836089	0.3338613121165484	YY1 KO	peak176829
55.1604383209049	0.0654015129868402	0.16960225125867573	0.38561700980661184	0.6997803337939206	0.8983864670505554	YY1 KO	peak176830
34.1726982654981	-0.0747673378204863	0.24221586198265863	-0.3086806008841784	0.7575645019153325	0.9212490062918871	YY1 KO	peak176834
22.427645274350574	-0.2622241658651229	0.28172695026541356	-0.930774161357594	0.35197039815791276	NA	YY1 KO	peak176835
28.527836224752793	-0.19807300335513142	0.2796603417179922	-0.7082627523743321	0.4787821032955454	NA	YY1 KO	peak176836
39.24498822373226	-0.5967317920368439	0.24184214579231153	-2.467443340290668	0.013608175573046277	0.1525121124961238	YY1 KO	peak176838
30.24296362088154	0.07322702154470703	0.21850373803361797	0.33512937674979576	0.7375274934719538	NA	YY1 KO	peak176840
524.7727157050251	-0.02240833348312551	0.10964149942400149	-0.20437821081294086	0.8380579560726747	0.9507619733856749	YY1 KO	peak176841
207.3665110710181	-0.18036606240087422	0.09931338103676739	-1.816130520559962	0.06935035290895192	0.3538964898929228	YY1 KO	peak176844
27.94784542639123	-0.0809232785616299	0.22694079116338528	-0.35658322219987965	0.72140383960523	NA	YY1 KO	peak176845
17.079498813546525	-0.7350629441511319	0.416024349315801	-1.7668748123998652	0.07724919610650827	NA	YY1 KO	peak176847
24.147067440609213	-0.17510446964744852	0.2667530714363893	-0.6564290664192199	0.5115480936507498	NA	YY1 KO	peak176850
78.56865207641468	-0.47199160186916916	0.17063225814578342	-2.7661334790864265	0.005672531104359959	0.09253093538940704	YY1 KO	peak176851
238.59642047266144	-0.3205639127289296	0.10030225626441913	-3.1959790803095354	0.001393572154225462	0.038591578220125086	YY1 KO	peak176852
28.29447300094376	0.259349628973592	0.5208592474892417	0.49792651320633186	0.6185358391032914	NA	YY1 KO	peak176853
52.240152663893994	-0.154850511548019	0.22634562727757754	-0.6841329934689617	0.4938911894480202	0.799821291756696	YY1 KO	peak176856
26.648722856636333	-0.6108725211344386	0.2846104953643724	-2.1463457289316383	0.03184540575956413	NA	YY1 KO	peak176857
24.700685130681638	0.016499550884207296	0.2871108583429914	0.05746752658339529	0.9541727733749675	NA	YY1 KO	peak176858
389.5445827952418	0.060841515652953315	0.08730468770083433	0.696887157553762	0.4858734154084078	0.7950381810582863	YY1 KO	peak176859
35.40556927184807	0.1556296530574196	0.47838359050223406	0.3253239788054411	0.7449358845959937	0.91673488123533	YY1 KO	peak176860
36.66668115391043	0.45414339052400604	0.47922368290422274	0.9476647476430559	0.3433001527436388	0.7033367160345894	YY1 KO	peak176861
123.80295150170606	-0.09354920612926892	0.15243620934948876	-0.6136941250932691	0.5394174712938467	0.8244514534807943	YY1 KO	peak176862
61.50765803487325	0.12696172492346272	0.19550328977903578	0.6494096598934934	0.5160736218349595	0.8123417847773124	YY1 KO	peak176863
34.34847070483808	0.01784686675339253	0.22200529361692733	0.08038937478755574	0.9359275772464164	0.9814631975911197	YY1 KO	peak176865
88.78753112980667	0.3724236848275056	0.14074050498323318	2.6461727195868274	0.008140823824046982	0.11419786298033985	YY1 KO	peak176868
61.31486525753766	0.41489116179817453	0.16627835849441075	2.4951603176436254	0.012590023341183733	0.14616464747112698	YY1 KO	peak176874
86.42410630760224	0.03183435478894293	0.16184097116606327	0.1967014567422364	0.84406117005118	0.9529899551140671	YY1 KO	peak176875
30.046792374889268	0.24042163468509828	0.20834336270022621	1.1539682933457676	0.2485131682266274	NA	YY1 KO	peak176876
111.0280588057746	0.0814691962090018	0.13478198384220352	0.6044516773427385	0.5455433871182018	0.8278233047285954	YY1 KO	peak176877
212.7233642053276	0.14331829906311816	0.08443196653618165	1.697441205537975	0.08961327785181716	0.39778926688527844	YY1 KO	peak176878
484.68333010542585	0.15234058787437835	0.057196168560463084	2.663475398939291	0.007733806665922442	0.11049381263705887	YY1 KO	peak176879
651.031041797742	0.1662018977550742	0.06200328663497906	2.680533674505436	0.007350486839287889	0.10717139675051564	YY1 KO	peak176880
816.2891446729064	0.16181278893932546	0.04891038056333484	3.308352686599759	9.384654277153146e-4	0.029924263856039638	YY1 KO	peak176881
85.07329860324644	0.08297229619591086	0.15056365295091362	0.5510778635462655	0.5815802994527755	0.8463703376075726	YY1 KO	peak176882
38.6912630994633	-0.32767980640699274	0.26562482150817773	-1.233618923662616	0.2173449381019446	0.5874478552007315	YY1 KO	peak176885
48.05520288346453	-0.123747768932362	0.25334386102006423	-0.4884577365881444	0.6252256546223383	0.866901591456693	YY1 KO	peak176888
224.96903042058554	-0.2874195380515598	0.17457687839470487	-1.6463780352500423	0.09968595236011912	0.4170970923253743	YY1 KO	peak176889
159.92417284869126	-0.23148592791113443	0.126741250936769	-1.8264450303289368	0.06778325419402396	0.35027400729322006	YY1 KO	peak176890
31.246426642322785	-0.20193967271885913	0.23812403794843925	-0.8480440465342055	0.3964134410317585	NA	YY1 KO	peak176891
29.595814869318378	-0.15152890850603815	0.24470888836885585	-0.6192211060091729	0.5357707095428071	NA	YY1 KO	peak176892
41.99457005633972	-0.5539623259421205	0.22791926116309413	-2.4305200144787977	0.015077173307791257	0.16173498720929944	YY1 KO	peak176896
27.73453916299914	-0.8262327255935745	0.31910805276522225	-2.5891942194309325	0.009620081910088753	NA	YY1 KO	peak176899
28.75947484587454	-1.0112005649726274	0.30162693546132413	-3.352487613302983	8.008882513011572e-4	NA	YY1 KO	peak176900
26.390878520439554	-0.4111882626707199	0.27909434524196947	-1.4732948541620488	0.14067154763725306	NA	YY1 KO	peak176906
55.319145583827485	-0.28351017255488914	0.22730138532705899	-1.2472874819788387	0.21229210574585972	0.5818217363429119	YY1 KO	peak176911
29.312919657558435	0.2363216550375011	0.24684249609585607	0.9573783233245647	0.3383763354273758	NA	YY1 KO	peak176912
34.99785711472349	-0.13800785000139923	0.23638139390524232	-0.5838355029614646	0.5593309896135785	0.8353615501592716	YY1 KO	peak176917
17.88604512841617	0.294925999551034	0.37771880439927313	0.7808083582708744	0.4349152173848	NA	YY1 KO	peak176918
26.19706224774821	0.141099240270697	0.2648633126377418	0.5327247434365547	0.5942241353537567	NA	YY1 KO	peak176919
31.040168261449093	0.01830236405724593	0.23349164448500567	0.07838552037960085	0.9375213911532808	NA	YY1 KO	peak176926
26.32452522000924	-0.0558492503352847	0.2922443444064043	-0.19110464036087196	0.8484436121590406	NA	YY1 KO	peak176929
48.58897867876057	-0.03621105692378408	0.20743652296788445	-0.17456451933197087	0.8614218299108501	0.9587751884506981	YY1 KO	peak176935
24.106719767865066	0.056228545137841084	0.2600925456432397	0.21618668462327986	0.8288422322749971	NA	YY1 KO	peak176936
22.685798061707096	-0.12423501296077755	0.2593724441753125	-0.47898308301712195	0.6319506635473051	NA	YY1 KO	peak176937
74.98749333362409	0.32155764954820687	0.14194596202785592	2.265352567656017	0.023491052583348004	0.2046768050958158	YY1 KO	peak176941
691.1995882865469	0.08774164202481688	0.06835435924885719	1.2836290616868569	0.1992717761575159	0.5671240855129046	YY1 KO	peak176942
170.1784254027127	-0.07757525394391249	0.1342597046233379	-0.5777999747694057	0.5633991723224803	0.8375345352395233	YY1 KO	peak176943
21.632136004064588	-0.07671467404229433	0.3363885827997647	-0.22805373893429298	0.8196044634240073	NA	YY1 KO	peak176944
33.135937691721935	-0.0915109150835788	0.29588097276485614	-0.3092828654321911	0.7571063638573761	0.9211808221993428	YY1 KO	peak176945
46.94334790091698	-0.18372339057430873	0.19485715602902312	-0.9428619113528678	0.3457515392885249	0.7053151779009122	YY1 KO	peak176949
30.43016233767916	0.3281706917796829	0.24218893435604483	1.3550193474043504	0.1754113929341053	NA	YY1 KO	peak176952
107.4099624612497	-0.08860650937509158	0.14008680253424735	-0.63251146983264	0.5270527159977949	0.8185140026565867	YY1 KO	peak176953
53.28254232122317	-0.5883304781532954	0.21113266208799025	-2.7865441203412984	0.005327336547950658	0.0889345412516398	YY1 KO	peak176954
334.8430841963762	0.1570878991710827	0.09595936555597726	1.6370251956224797	0.10162520513164236	0.42078167017834367	YY1 KO	peak176955
55.004344562799446	-0.19953851258982727	0.16441977131340793	-1.213591960357845	0.22490357861858473	0.5959871391492434	YY1 KO	peak176956
226.29483016691313	0.0373060411914614	0.08776811648413832	0.4250523161016386	0.6707985375769348	0.8863369387758411	YY1 KO	peak176959
160.28922289347372	-0.0604095546966285	0.09304716653408422	-0.6492358332534479	0.5161859536485806	0.8123911814505441	YY1 KO	peak176960
43.62175419361123	-0.4959555010107511	0.24006736823163705	-2.0659013537075634	0.03883779502644063	0.26691211920874064	YY1 KO	peak176963
24.233237142941196	0.2745983177096806	0.26850728257815826	1.022684804199861	0.3064568984342526	NA	YY1 KO	peak176964
33.99997246556638	0.2129612010066693	0.21876187023723387	0.9734840938035769	0.3303127618806006	0.692147850680928	YY1 KO	peak176967
76.24785175259343	0.4859017370631059	0.15699990468225059	3.0949174016794094	0.0019686771316974557	0.048048057083165396	YY1 KO	peak176968
31.668021038257134	-0.10709444409820476	0.23400253373865335	-0.4576636089667884	0.6471941365904698	NA	YY1 KO	peak176969
47.91754078665712	0.30045577708163657	0.16986954367643936	1.7687442408977831	0.07693656568135196	0.37047716474389236	YY1 KO	peak176970
219.92256744627522	0.13150035029180648	0.08481870181139332	1.5503697590681895	0.12105279260089376	0.4561483572444235	YY1 KO	peak176971
106.84982545503809	0.19053397148915768	0.13407081319774072	1.4211442963961112	0.1552748146176774	0.5107003756513119	YY1 KO	peak176972
94.89594068456049	-0.06273541673218849	0.1357826512817043	-0.46202822039491004	0.6440610831965292	0.8754284190190085	YY1 KO	peak176975
19.694561927140814	-0.23164713452873148	0.3134522169282164	-0.7390189700964244	0.4598954782769039	NA	YY1 KO	peak176976
54.18646956105484	-0.3669044017475985	0.2123896253664762	-1.7275062334824902	0.08407678665647626	0.38634775204767435	YY1 KO	peak176978
39.225687251568154	-0.06723000984778968	0.19655734427078791	-0.34203763841645124	0.7323225672403579	0.9117381006145371	YY1 KO	peak176981
36.813464260239	-0.03598730465021852	0.21836163444363565	-0.16480598682964934	0.8690966916735015	0.9606572657856439	YY1 KO	peak176984
40.40157203906345	0.13202530499430123	0.2112368063618721	0.6250108930738483	0.5319639087584092	0.8206573949496647	YY1 KO	peak176986
63.88593090428302	-0.1794964131503979	0.2343916749607726	-0.7657968790079176	0.4437971715408687	0.7715157834842394	YY1 KO	peak176987
127.89825797892517	-0.15575700564162986	0.11832745853506826	-1.3163217360530797	0.18806607838898076	0.5538977179534977	YY1 KO	peak176988
635.3716419815178	0.06314207294945587	0.06474366519054967	0.9752625645091286	0.32943003480231015	0.6915332230886779	YY1 KO	peak176989
174.09098521912023	0.10461221820482511	0.09573726156749317	1.09270117498687	0.2745250237245614	0.6435418384783604	YY1 KO	peak176990
55.43087621291655	0.3865288903062996	0.20346529818737358	1.8997288173944071	0.05746871653661551	0.3227242422612395	YY1 KO	peak176991
116.71284341004926	0.12026105058674942	0.17531442415126366	0.6859735082778274	0.49272981413895695	0.799251501875539	YY1 KO	peak176995
45.43475678850863	0.13938813818001494	0.2073953079368064	0.6720891594253746	0.5015269374040485	0.8043216230424249	YY1 KO	peak176998
47.506429114899866	0.2739211837580625	0.25998940156616007	1.0535859619968284	0.29207251902978476	0.6597614005019594	YY1 KO	peak176999
70.0295279665623	-0.06450931236040441	0.1984944347377822	-0.3249930530577514	0.7451863294208037	0.9168750151028136	YY1 KO	peak177000
560.5392453933923	-0.07223822210115052	0.08045136171811812	-0.8979117389492495	0.3692326057846048	0.7227385001791076	YY1 KO	peak177001
80.06859205359272	-0.10454901628122837	0.14881556665808052	-0.7025408606711203	0.48234192896967687	0.7931631407435515	YY1 KO	peak177002
54.64043998566981	-0.020209887039038348	0.18288861961145444	-0.11050379778673002	0.9120098381189813	0.9740661575382445	YY1 KO	peak177005
64.34447263491181	0.18191682135398776	0.15472493371043566	1.1757434111714737	0.23969742564197596	0.6114157478209297	YY1 KO	peak177009
574.1720942397175	0.17390606850840726	0.1075541690562648	1.6169161087324453	0.10589639071446345	0.4289999440389039	YY1 KO	peak177010
59.77943613373481	0.060731930529533074	0.15271676521990382	0.39767690496902813	0.6908683635393176	0.8947540544722411	YY1 KO	peak177011
97.11998912346371	0.23592379417920226	0.1299620232321098	1.815328726899293	0.0694734068703153	0.35428308726634755	YY1 KO	peak177013
64.0577695347025	0.21956421814795352	0.15722019993490213	1.396539491991902	0.16255209684337427	0.5208299206205893	YY1 KO	peak177014
53.7094214661616	0.05003228465310813	0.19666838469330272	0.2543992250260848	0.7991871496149692	0.936417041755458	YY1 KO	peak177015
77.0005775404161	0.05244642911331409	0.16257306620188797	0.32260220181973187	0.7469965260086541	0.9173867972261298	YY1 KO	peak177016
171.08149830865096	0.09623986892221391	0.10634942677167666	0.9049401754541928	0.3654970815680963	0.7196911172219546	YY1 KO	peak177017
42.542874418106024	0.1528723625083989	0.18829015019381587	0.8118978202048286	0.4168502653382992	0.7558149089831392	YY1 KO	peak177018
44.56210810189488	-0.2696153835016739	0.2084454115461851	-1.293457992199245	0.19585270396706136	0.5630632131157989	YY1 KO	peak177021
397.15233814882015	0.19910652507874346	0.06736121079907159	2.9558038330493854	0.003118553683044133	0.06381338016569042	YY1 KO	peak177022
805.5591640496484	0.15639020942528165	0.06018842452699613	2.598343629266063	0.00936746992241015	0.12438926576060325	YY1 KO	peak177023
156.45570361639997	0.04436193644918058	0.11186547450778922	0.39656504068278586	0.6916882365744419	0.8950613663563758	YY1 KO	peak177024
66.77955721461838	0.1251939556908149	0.15599551005816406	0.8025484556839836	0.42223577072248747	0.7591754350019337	YY1 KO	peak177025
25.880407879801606	0.27157543020822206	0.25084635871273536	1.0826365254088668	0.27896978827740854	NA	YY1 KO	peak177026
22.52556928959805	-0.7871676657499312	0.35642953235403585	-2.2084804829473277	0.027210796857363464	NA	YY1 KO	peak177037
25.849483939573826	-0.8995889364486076	0.30575475023035636	-2.942191203148455	0.0032589863591618974	NA	YY1 KO	peak177038
59.051787168665754	-0.10058809645485844	0.23706891143235068	-0.42429897639093006	0.6713477856455312	0.8865522032468333	YY1 KO	peak177044
58.61860996605192	-0.14382374600721132	0.19625020780811486	-0.7328590762453413	0.46364438533056956	0.7834735860735705	YY1 KO	peak177047
47.28727458301109	-0.41737095404547475	0.19160094718783316	-2.178334502889024	0.029381142227757017	0.23033460203104297	YY1 KO	peak177048
110.5630322049174	-0.1255717646563626	0.15368778036253317	-0.8170575719172477	0.41389552795232215	0.7538729161475599	YY1 KO	peak177051
40.46562634070263	0.08311955720350539	0.21313651636337352	0.38998271446736044	0.6965493288510212	0.8970930502688402	YY1 KO	peak177052
22.235081615849516	0.05704799479523656	0.2979147081501165	0.1914910316092571	0.8481409062722908	NA	YY1 KO	peak177053
84.13980144381912	0.11732955784850867	0.16945218055591815	0.6924051225755141	0.4886829497750043	0.796648559640334	YY1 KO	peak177054
38.57246898516371	-0.024237244311668803	0.22249649569626065	-0.10893315077086017	0.9132555125818689	0.9745224886986877	YY1 KO	peak177055
27.02487829559404	0.4146067064106476	0.2258573240293173	1.8357018449259135	0.06640176495746616	NA	YY1 KO	peak177056
28.20167033975718	0.12481400608203873	0.22733777495137297	0.5490244905789905	0.5829886429190022	NA	YY1 KO	peak177057
26.798249711707637	-0.09737088757780026	0.24982864972418412	-0.3897506858612881	0.6967209125673917	NA	YY1 KO	peak177060
28.53622655220441	-0.19916309567016577	0.27815949005333374	-0.716003238401029	0.4739893492900962	NA	YY1 KO	peak177061
23.529917989157884	0.07253514718730637	0.3488186682290969	0.20794514111173312	0.8352718019700046	NA	YY1 KO	peak177064
114.88684499771368	0.09503647044798108	0.12573227461283903	0.7558637648179198	0.44973088106657405	0.7753017088433658	YY1 KO	peak177065
31.667923892196917	-0.04482769199251815	0.2211238710698008	-0.20272660647464727	0.839348726006971	NA	YY1 KO	peak177066
24.663111781435767	-0.4811345271700898	0.2945305727521074	-1.6335639545815102	0.10235044162216508	NA	YY1 KO	peak177067
26.456138740768974	-0.3394136723017634	0.30907181940199085	-1.0981708813132158	0.2721298787105024	NA	YY1 KO	peak177068
31.70749930965557	-0.14648454141984665	0.3379067620143411	-0.4335058006729966	0.6646473528905825	NA	YY1 KO	peak177070
103.2739710877083	-0.16877932413846405	0.13382637189821997	-1.2611813482235559	0.2072435170488181	0.576336663155923	YY1 KO	peak177072
42.98643484231118	0.001981052483366048	0.24709036359678285	0.00801752223165955	0.993603011329317	0.9979208238660373	YY1 KO	peak177074
259.22476315538705	-0.2245364845803666	0.0890184168348214	-2.5223598954473263	0.011657037600818898	0.14066597015119178	YY1 KO	peak177075
24.039122969893914	0.23004024847037668	0.27376633309326065	0.8402795401142757	0.4007516702413877	NA	YY1 KO	peak177079
28.75742077853539	-0.37475781834747335	0.2560487782055747	-1.4636188501809226	0.14329811917827787	NA	YY1 KO	peak177082
28.11295311702609	-0.26375401459757314	0.2719043400290516	-0.9700250263360722	0.332034017768493	NA	YY1 KO	peak177085
25.121642497815234	-0.15462002944617156	0.26812670994344256	-0.5766677608463044	0.5641639149645118	NA	YY1 KO	peak177089
27.807707826482424	-0.33306963772621306	0.2690259091403051	-1.2380578465121261	0.21569461255638925	NA	YY1 KO	peak177090
29.170829886272625	-0.348622005384509	0.22368441936072106	-1.5585439807602752	0.119104350722013	NA	YY1 KO	peak177091
43.73338203317205	-0.5025823899938282	0.22544759159032562	-2.2292648435433318	0.02579628835062901	0.21443178453884792	YY1 KO	peak177092
41.24397368272374	0.2301087697201881	0.2242162081542691	1.0262807118826338	0.3047592862649622	0.6709817641611368	YY1 KO	peak177093
27.848780477164674	-0.041768070006169535	0.35670253963726867	-0.1170949611086132	0.9067848027209657	NA	YY1 KO	peak177095
257.9296693605245	0.14443818949012435	0.10398327293253531	1.3890521563389941	0.16481689072322844	0.5241854285090535	YY1 KO	peak177096
61.771848319584606	0.05682265618106051	0.2581031063685889	0.22015487136336076	0.8257505417767516	0.9460172646058498	YY1 KO	peak177097
25.116253799301383	-0.0010516073695086608	0.274845308374989	-0.0038261790813394047	0.9969471582328882	NA	YY1 KO	peak177098
46.05763132114383	-0.5239434810382931	0.23394478578967698	-2.2396031579405804	0.025116697522735622	0.2116736582831257	YY1 KO	peak177099
24.005477238604417	0.12431586989917069	0.3296343929183196	0.37713258255176985	0.7060750785031236	NA	YY1 KO	peak177101
28.989073498981018	-0.11456839019468601	0.2620292274180993	-0.43723515625941334	0.6619408160349074	NA	YY1 KO	peak177105
19.40458802748461	0.08034329310636988	0.3313733183355761	0.2424555287369504	0.8084272118552189	NA	YY1 KO	peak177106
34.22139898620214	-0.07876889068630824	0.22513212060134333	-0.3498785090102253	0.7264298762293653	0.9092377840847057	YY1 KO	peak177108
30.108279076503166	-0.15137369958756228	0.2734230310915879	-0.5536245391737208	0.5798358284352372	NA	YY1 KO	peak177110
84.10150843277745	0.17205562339466837	0.18928737481005928	0.9089651307559095	0.36336853203848435	0.7183457452631031	YY1 KO	peak177115
28.50097630740007	0.2316843052522378	0.25873454851582456	0.8954517538583281	0.3705456454572121	NA	YY1 KO	peak177117
113.4099349124353	-0.06691517944351101	0.15852422221704793	-0.4221132802777117	0.6729423349610701	0.8872412682542761	YY1 KO	peak177118
166.31998978245073	-0.00880571591044264	0.1022444146321915	-0.08612417550748218	0.9313677057471383	0.9800924001962826	YY1 KO	peak177119
430.46576533055975	-0.241471874100557	0.08532287603670906	-2.8300953427386446	0.0046534134706452185	0.08174479369842896	YY1 KO	peak177120
116.52748877973134	-0.19662102286293154	0.11277405124364678	-1.7434952517413296	0.0812471429856171	0.38005226395822744	YY1 KO	peak177121
57.750730922885396	-0.16050523177298154	0.20133939596383213	-0.7971874108622741	0.42534219634022025	0.7605330795952868	YY1 KO	peak177122
241.07726990374772	-0.14247142395260512	0.13894103016425463	-1.0254092961897352	0.30517010364511143	0.6714817963952504	YY1 KO	peak177123
31.780691579268478	0.2323047794590718	0.23594222932777814	0.9845833029590769	0.32482879456568614	NA	YY1 KO	peak177125
28.80731975560476	-0.1399050922317022	0.24590330915553502	-0.5689435116272126	0.5693944755464342	NA	YY1 KO	peak177127
45.138894911283735	-0.43832695465959076	0.19065412985975683	-2.2990687638501166	0.021501034899228222	0.19473514504480502	YY1 KO	peak177129
34.07352769146286	0.19247905273895438	0.21741326848684164	0.8853141948445693	0.37598719618375404	0.7275353064467357	YY1 KO	peak177132
43.35418476231908	-0.2105487848109467	0.21265286221447222	-0.9901055768466288	0.3221225177933222	0.686221385628523	YY1 KO	peak177135
33.604180669463375	0.33911813084686554	0.2707879969258126	1.252338119476445	0.21044668426048377	0.5800268470499879	YY1 KO	peak177136
37.37292830915177	0.36752465009838503	0.21151276764114998	1.7376003075233875	0.08228126561970123	0.382657393691602	YY1 KO	peak177137
70.59459947952847	0.22163029413792662	0.1368490666125521	1.6195236081909687	0.10533465115230332	0.42802982433488257	YY1 KO	peak177138
75.96445880389632	0.24920202536845149	0.14095695921297596	1.7679299181810875	0.07707262043947773	0.3707944777368472	YY1 KO	peak177139
77.5974016961297	-0.4638737082914338	0.23207332700125097	-1.99882388159555	0.0456274128894873	0.2892231295437787	YY1 KO	peak177143
82.33702582752936	-0.04248368763935777	0.18842685790929864	-0.2254651386258734	0.8216174425341792	0.9445308060147646	YY1 KO	peak177144
133.25468427829574	0.28200537141870785	0.10570209708305849	2.6679259844496177	0.007632106946951849	0.10960880824286874	YY1 KO	peak177145
554.1407247581062	0.10398546309089508	0.0817306513631836	1.2722945597095339	0.20326848082402227	0.5719134436423764	YY1 KO	peak177146
31.042644380889953	0.05511500329048273	0.21459715952639685	0.25683006900985206	0.7973099567410232	NA	YY1 KO	peak177147
32.34399348212363	0.18888507546489192	0.22721513873720087	0.8313049760445678	0.4058013642441478	NA	YY1 KO	peak177148
123.55208682073162	0.12739041634532738	0.12902713186863796	0.9873149507424771	0.32348826355903554	0.6870580282146661	YY1 KO	peak177149
601.7449166584499	-0.0172592990040627	0.07222433247006613	-0.23896792692706348	0.8111304529037808	0.9407694600401152	YY1 KO	peak177150
29.082446488556023	-0.08955862093359063	0.23280578098737995	-0.3846924271113588	0.700465306528472	NA	YY1 KO	peak177153
153.1287244650415	3.437219772789948e-4	0.11135448016400575	0.003086736849498576	0.9975371442355165	0.9991825495182548	YY1 KO	peak177155
27.376958398037925	0.29740622861444993	0.2310617659664179	1.2871286920644172	0.19804943633638064	NA	YY1 KO	peak177156
62.421428405096826	0.1672062682235641	0.15914009794899603	1.0506859702772915	0.2934028416985228	0.660791342737344	YY1 KO	peak177157
88.70952442022285	0.3234843006364258	0.1284436037657631	2.5184928727657763	0.01178582687826421	0.1414836793925354	YY1 KO	peak177158
74.94111970721127	0.050360728220126494	0.19741796792782643	0.2550969840725833	0.7986481934895802	0.9362138835011653	YY1 KO	peak177159
22.309828477571045	-0.21825108537299742	0.294472962362036	-0.7411583176341718	0.4585974533082331	NA	YY1 KO	peak177161
19.64885041155335	-0.08164506542920304	0.32031037151627834	-0.254893605357558	0.7988052753664014	NA	YY1 KO	peak177162
64.32988357911411	-0.8998251350101728	0.2216680653973597	-4.059335896657718	4.921247920226114e-5	0.0038741798198830973	YY1 KO	peak177163
56.66746378402277	0.29206345536026607	0.15677466525329214	1.8629505914644775	0.062469217978991416	0.3367272731103821	YY1 KO	peak177168
25.865672107797632	0.5244881229806178	0.29093083562634586	1.8027931685255902	0.07142070346156197	NA	YY1 KO	peak177170
62.18865369052913	0.04543800425847679	0.18004930549756118	0.25236422952540777	0.8007595462018925	0.9369203119066085	YY1 KO	peak177171
260.4330729744122	0.18372258123642707	0.09112995982044064	2.0160502824584556	0.043794718129245826	0.28331807515547475	YY1 KO	peak177172
111.11358150936435	0.07615371375972081	0.11271505527214916	0.6756303634492178	0.49927535859710953	0.8030038249948216	YY1 KO	peak177173
105.78944591058622	0.17799509172080571	0.13193303793247294	1.3491320635844726	0.17729455106960496	0.5397091996578336	YY1 KO	peak177174
36.05955021554233	0.08995747481958911	0.2466904495634356	0.36465730626696535	0.7153672318075309	0.9048556340878411	YY1 KO	peak177179
47.54163968225345	-0.2399197969971607	0.2338484745988786	-1.025962634174528	0.30490919722553833	0.6711048398657479	YY1 KO	peak177181
41.13272156113974	-0.06163379651334016	0.25941123291899687	-0.2375910858593613	0.8121982650212731	0.9411280040229781	YY1 KO	peak177182
56.08063688678615	-0.08720353510563121	0.1733040849005795	-0.5031822253679585	0.6148361604611707	0.8619529661145483	YY1 KO	peak177183
37.380359104996245	-0.8962278012785846	0.26137677029367024	-3.4288731943226116	6.060926322342477e-4	0.022788558935218826	YY1 KO	peak177184
40.635073471608514	-0.40624216084383047	0.23107548984162526	-1.7580495496180106	0.07873907880683266	0.37443550313937746	YY1 KO	peak177186
39.54347320672127	-0.12936513332232266	0.21661496905056668	-0.5972123435851916	0.550365619059853	0.8304047713804799	YY1 KO	peak177188
62.65661193402583	0.18931492174029743	0.18568158847115504	1.0195675473215096	0.30793360267559333	0.673817094626249	YY1 KO	peak177190
44.06477228190826	-0.13235082080332972	0.2449697282395843	-0.5402741871595191	0.5890079570947271	0.8496487503314462	YY1 KO	peak177191
32.932978692749906	0.031218596876047836	0.25209319258924795	0.1238375243512202	0.9014439203439896	0.9705090093754414	YY1 KO	peak177193
39.92972016342212	0.24523973436928387	0.21906121582926538	1.1195032102826536	0.2629255221058053	0.6335572778112346	YY1 KO	peak177196
21.432726066072163	0.25374396753386325	0.2548187377845591	0.9957822165668031	0.31935597266242516	NA	YY1 KO	peak177197
62.6840951552102	0.5903824948014795	0.39406357301302036	1.498190990573931	0.13408363573229795	0.4783299440971043	YY1 KO	peak177198
244.35482241210215	0.17393491774461284	0.10354851678829961	1.6797432077198664	0.09300728917718097	0.4043992187035793	YY1 KO	peak177199
75.03740627722262	0.012259085587683318	0.19110394586290871	0.06414878317833142	0.948851758445947	0.9850550424215343	YY1 KO	peak177201
30.60885402188005	-0.31479945982729196	0.2506100070015115	-1.2561328400002532	0.20906781134608254	NA	YY1 KO	peak177203
27.918175891750554	0.026084153912003652	0.2552579474648735	0.10218743107143857	0.9186079040803222	NA	YY1 KO	peak177209
41.019961437255404	0.21350539380259245	0.21096022802362527	1.0120646711601116	0.3115071329281676	0.6768609675673799	YY1 KO	peak177212
40.92218209008234	-0.3054057942044794	0.22825929547664353	-1.3379774679788663	0.18090378193170803	0.5450701219811076	YY1 KO	peak177214
58.3604180345747	-0.17886261673642723	0.2186093757932344	-0.8181836487452371	0.41325233038488374	0.7535992291825605	YY1 KO	peak177217
54.67952476404156	0.02682470759215783	0.26841733774390025	0.09993656824713595	0.9203946843974066	0.9768444927065411	YY1 KO	peak177223
42.49253934039755	-0.22438503850554775	0.2169663546239112	-1.0341927848421295	0.3010460465121924	0.6676269056820343	YY1 KO	peak177228
86.13175226495242	-0.16440301607865493	0.16762227982418776	-0.9807945354942709	0.3266940735472317	0.6888755149055203	YY1 KO	peak177231
42.44843234600956	-0.12237493057602074	0.2253237766646031	-0.5431070452816755	0.5870561021221178	0.8489518858797006	YY1 KO	peak177233
20.50678560879482	0.02077663310515288	0.351502457458271	0.059108073540622114	0.9528660281316544	NA	YY1 KO	peak177239
30.272190642599128	-0.25870877509837154	0.24923128436375042	-1.0380268903994765	0.29925753615492195	NA	YY1 KO	peak177241
23.317913506965358	0.02485642237704605	0.272928347387358	0.09107306959862314	0.9274345310426846	NA	YY1 KO	peak177243
44.71264507462922	0.10575481095403161	0.17474040139829683	0.6052109878869855	0.5450388158955368	0.8274929814733123	YY1 KO	peak177246
44.27023052423068	0.0774945270579579	0.2834314259035904	0.2734154365942391	0.7845338880127235	0.931123638617514	YY1 KO	peak177248
1011.6357333176417	0.04821609125901576	0.068271502673021775	0.7062403692788335	0.4800386694712818	0.7916460693425094	YY1 KO	peak177249
127.57686627238407	-0.06939789258831001	0.1213889653682513	-0.5716985261204038	0.5675262331293982	0.8394439184460306	YY1 KO	peak177250
31.461387404765617	0.23122799111416956	0.21927456239296053	1.0545135221831494	0.29164787301935385	NA	YY1 KO	peak177251
61.92602336049497	0.1963001017129694	0.23577146328705162	0.8325863485606575	0.40507806075743197	0.7484801314277357	YY1 KO	peak177252
46.83050089935229	-0.42988368533092086	0.20111853520154926	-2.137464281450322	0.0325602479036211	0.24328158282553325	YY1 KO	peak177253
24.218023337453392	0.16327793174561517	0.31483767590444955	0.5186098877034291	0.6040328125048211	NA	YY1 KO	peak177256
27.758426727194664	0.005275015923967243	0.2973014955592149	0.017742984824361888	0.9858438891058064	NA	YY1 KO	peak177260
39.9978888477012	-0.00939425932650756	0.20999400039905322	-0.04473584630349237	0.9643178610700894	0.9897732410393628	YY1 KO	peak177262
40.025853826496814	-0.22726075012201052	0.1945164613222963	-1.1683368521981277	0.24267091586379055	0.6143707885846952	YY1 KO	peak177263
74.50071169563972	-0.058611158067134704	0.15427770498310514	-0.37990685740077074	0.7040145568492495	0.9002382189027217	YY1 KO	peak177264
57.0614393137549	-0.09654825501628135	0.22795420015318257	-0.423542338554859	0.671899615069981	0.886831397068057	YY1 KO	peak177265
21.633348357820722	-0.38939001883601454	0.2940502764978377	-1.3242293919042716	0.1854268721988033	NA	YY1 KO	peak177269
74.04762110417859	0.046228568211525566	0.17713142039754412	0.26098457353174653	0.7941044036446607	0.9345008290311183	YY1 KO	peak177270
247.9157274844676	-0.015948869775130117	0.10445287572235322	-0.15268961878583312	0.8786430477739873	0.9633857484496247	YY1 KO	peak177271
679.5025040251229	0.007170408172362845	0.059556567461940026	0.1203965990307473	0.9041689853867307	0.9711987642394134	YY1 KO	peak177272
196.13872406101956	-0.14686349703923393	0.11674841149990631	-1.2579485678000148	0.20841035739886318	0.5776186536275812	YY1 KO	peak177273
34.442051428177386	0.16951203568292927	0.3375746525497084	0.502146812275748	0.615564253291103	0.8622111966697845	YY1 KO	peak177274
64.77168368548149	0.38274168863606456	0.15956536019872525	2.398651487762707	0.01645556827056559	0.16900017862855388	YY1 KO	peak177277
138.39931025126978	-0.07328171479913496	0.11514990758303284	-0.6364027235218808	0.524513966191771	0.8172859490938131	YY1 KO	peak177289
32.00522228342495	-0.05270371301323059	0.24170812455077453	-0.2180469237895202	0.8273925510026587	NA	YY1 KO	peak177290
57.33087154520119	0.09465945934181252	0.17722901928570223	0.5341081258776061	0.5932667280866355	0.8515596887814176	YY1 KO	peak177291
105.32015187542349	-0.06718765922624084	0.15221721631276705	-0.44139329869354305	0.6589282927897196	0.8814555028112006	YY1 KO	peak177292
150.22783057644784	0.14437607029270993	0.11064749457361003	1.304829095761056	0.19195104928363582	0.5588696107001815	YY1 KO	peak177293
89.24990734431977	0.16655538702416517	0.12535796612289188	1.3286382363677336	0.18396735081964566	0.5486744180827453	YY1 KO	peak177294
110.43327256630421	-0.0788759607183705	0.12534537842534044	-0.6292689982610843	0.5291729638847649	0.819454438992801	YY1 KO	peak177295
111.02986414825334	0.007549176164120727	0.12362254090847022	0.061066340399119574	0.9513063755722638	0.9857222859897492	YY1 KO	peak177296
75.44926574403995	-0.33139415540406525	0.17519493950189166	-1.8915737882970474	0.05854779101260879	0.32607620455240816	YY1 KO	peak177301
31.555687694210953	-0.028151631592025307	0.2568686625286009	-0.10959543026736777	0.9127302349456491	NA	YY1 KO	peak177304
80.813692195927	-0.6494954718401549	0.1724783700519244	-3.7656633214044466	1.6610750074590023e-4	0.009445431906232335	YY1 KO	peak177305
90.01433532457335	-0.551232150211989	0.14916826488644727	-3.6953714694717976	2.195655333828838e-4	0.011484968987693543	YY1 KO	peak177307
27.810723443408598	0.377152727874853	0.2609625192899691	1.4452371509173656	0.14839128450888064	NA	YY1 KO	peak177309
37.47679654352774	-0.7148163044683278	0.24357742475127525	-2.9346574511092305	0.0033391609317010634	0.06655154127916113	YY1 KO	peak177314
43.605244829844885	-0.5841538663374248	0.22271018889213987	-2.6229328314221614	0.008717645732255546	0.118964834508517	YY1 KO	peak177315
37.533518865121	-0.1294916241683067	0.21668187072542539	-0.5976117140524216	0.5500990462131047	0.830265881737096	YY1 KO	peak177317
32.42921903914294	-1.0070853945619656	0.2741780546493108	-3.6731072289869613	2.3961887163745078e-4	0.012210531312886758	YY1 KO	peak177319
113.00380866032116	0.01436464090707124	0.13428139827387964	0.10697416836376096	0.914809472799102	0.9748613640164414	YY1 KO	peak177320
33.02270717568658	-0.4277076646089771	0.25731430913457515	-1.6621993003322888	0.09647282027734252	0.41090370190675646	YY1 KO	peak177323
60.598197015846	-0.21830151619187396	0.17001824320388584	-1.2839887771930854	0.19914588226382804	0.5668983355471905	YY1 KO	peak177324
23.511794435421923	-0.5767473141881148	0.3884197856486686	-1.484855652306526	0.1375820658720343	NA	YY1 KO	peak177326
227.9324392096013	-0.3766583816571416	0.10840028221171427	-3.4746992717371175	5.114263483819191e-4	0.020520481760106988	YY1 KO	peak177327
31.343713974392998	-0.45231409299419045	0.2680257155880981	-1.6875772237067979	0.09149241443980011	NA	YY1 KO	peak177331
51.38777471118868	-0.010327862539192842	0.21200030169044015	-0.048716263405480624	0.9611454149411122	0.9887108534466487	YY1 KO	peak177335
35.60571667604343	0.18598060497160818	0.23168671612754968	0.8027245069554222	0.42213398485645515	0.7591044358561596	YY1 KO	peak177338
21.099355722159885	0.5915615945005623	0.28086907519098264	2.1061827262339863	0.035188483035381427	NA	YY1 KO	peak177339
52.93775156214639	-0.09469187722046826	0.18588600174699368	-0.5094083273110139	0.610466040593389	0.8600789001435903	YY1 KO	peak177343
127.02770816113751	-0.06322681866744945	0.135229509846978	-0.467551932555218	0.640105045786798	0.8737789016889892	YY1 KO	peak177344
185.7051927319529	0.009521229560999446	0.11777040593059585	0.0808456885731588	0.9355646727353613	0.9813885364806237	YY1 KO	peak177345
27.595686053958815	-0.015169129070180113	0.27344034380962484	-0.055475095075001785	0.9557599706399644	NA	YY1 KO	peak177346
26.147654275712835	-0.6801968663478524	0.29384994515963997	-2.3147762235528804	0.02062518178505841	NA	YY1 KO	peak177347
55.17183943868319	-0.735296236795248	0.1969944579566169	-3.732573212578288	1.895335821804577e-4	0.010375852149705453	YY1 KO	peak177350
25.856667761230405	0.3593496454253966	0.253544377070037	1.4173047321263716	0.15639385223775357	NA	YY1 KO	peak177354
22.714813610567326	-0.1474914476896225	0.33711513970096246	-0.43751060192803737	0.6617410890165132	NA	YY1 KO	peak177361
28.992901423907135	-1.04628734828206	0.278899562994054	-3.751484358920872	1.7579072159930944e-4	NA	YY1 KO	peak177362
51.48088643205359	0.14064379178225392	0.1904943085024906	0.7383096791073686	0.46032628605914355	0.7815540023182083	YY1 KO	peak177364
91.6589586860981	-0.08804607569369506	0.13160550934005663	-0.669015120531102	0.5034858326065725	0.8055458110587453	YY1 KO	peak177365
56.09387872999013	0.023853455255421697	0.17396227913349516	0.13711854876951246	0.8909370911508909	0.9674342426538668	YY1 KO	peak177366
58.56758686695567	-0.08801911496751272	0.1617779693756362	-0.5440735553005922	0.586390857332622	0.8485918473480218	YY1 KO	peak177367
26.8539631211501	0.21581248802889785	0.3726861098213244	0.5790730653534796	0.5625398733122147	NA	YY1 KO	peak177368
63.163137127122624	0.15369792681675423	0.17428037659449042	0.8819003597540604	0.3778306925175275	0.7288633731355985	YY1 KO	peak177369
576.056552601287	0.1006628175787807	0.0612947623255462	1.6422743764653909	0.10053315486291328	0.41877204001148427	YY1 KO	peak177370
218.89439541437935	-0.22266600122704278	0.09274861198194216	-2.4007475310832156	0.016361620653273193	0.1684795369394519	YY1 KO	peak177371
90.5253661824834	-0.04415957414298412	0.1264689956572131	-0.34917312273654877	0.7269593428056398	0.9095023865789097	YY1 KO	peak177372
23.6870909084094	0.49768104477145536	0.2314034672136729	2.150706948188929	0.03149933760198881	NA	YY1 KO	peak177376
101.70772178881516	0.3592642075760312	0.1597025892526072	2.249582860599526	0.024475437458336198	0.2086529436339173	YY1 KO	peak177377
1068.6639858505596	0.0800759341554895	0.08692700432339273	0.9211859396141694	0.3569533577882831	0.7138198403918093	YY1 KO	peak177378
227.80993436155464	5.307436628518259e-4	0.09357904147633822	0.005671608241317862	0.9954747356101454	0.9985303835733503	YY1 KO	peak177379
160.01284483431894	-0.18461466634858786	0.12645288327225374	-1.459948255597395	0.14430429554243965	0.4952285888524282	YY1 KO	peak177380
24.41479477189356	-0.2060816064988319	0.25346232389460827	-0.813066034163414	0.4161801991356947	NA	YY1 KO	peak177382
39.338399359971596	0.08005022516029517	0.24042139784778088	0.3329579890845562	0.739165995328145	0.914735770712614	YY1 KO	peak177383
130.99428610310207	0.29776589323955843	0.11583244666869028	2.570660482474684	0.010150478493703515	0.1304568211580041	YY1 KO	peak177386
687.5292019873166	0.03761921426915756	0.06859264272245037	0.54844386768094	0.583387162059037	0.8472272795238398	YY1 KO	peak177387
245.4890168257587	0.09217590570708162	0.08917696387491929	1.0336291089296186	0.30130958572927874	0.6678615370306117	YY1 KO	peak177388
134.4781106967455	0.1275808606924581	0.12149641826060258	1.0500791917898746	0.2936817047091784	0.6609688365612232	YY1 KO	peak177389
56.87410737656725	0.19734842328221405	0.1803359750583886	1.094337517615757	0.2738069765174693	0.6430314711810231	YY1 KO	peak177393
50.582880455265965	0.34997494227491915	0.20406878201593662	1.7149852065446645	0.08634793922004656	0.3906290157701686	YY1 KO	peak177396
28.0952748111132	0.4521683523428136	0.2639921478959027	1.7128098541821497	0.08674752665140774	NA	YY1 KO	peak177397
123.8778833096475	0.39518802687502375	0.12113942681905965	3.262257691422775	0.0011052861927460169	0.03314871411635351	YY1 KO	peak177398
1144.1542459695877	0.21925884286150704	0.08089578071483002	2.710386634803958	0.006720481781266582	0.10181195338231502	YY1 KO	peak177399
93.06539741654385	0.25154745388215527	0.13918531979760845	1.807284376311628	0.07071795079833551	0.3569352245278352	YY1 KO	peak177400
62.15429416030865	0.5396748328286699	0.2608674565594588	2.068770248103612	0.038567651574896944	0.2660072581638246	YY1 KO	peak177401
39.454482427816565	0.19474346213276073	0.20693634576470007	0.9410790618396082	0.3466643446270611	0.7059938091162852	YY1 KO	peak177403
40.78791221634607	-0.4186657033969097	0.20714993446788463	-2.021075722144712	0.04327192710423432	0.2814120163842288	YY1 KO	peak177407
49.36544588360199	-0.21171030634853677	0.18897541835389597	-1.1203060598710515	0.26258336060756915	0.6332606921343602	YY1 KO	peak177408
38.48778519592548	-0.39470230251089755	0.23851345002557536	-1.654842955265518	0.09795635808278354	0.4138048840421806	YY1 KO	peak177410
24.079152847240845	-1.084118642603313	0.41971493844013097	-2.58298798377879	0.009794873438708213	NA	YY1 KO	peak177413
25.448111134449444	-0.23446196221816115	0.2463572957574103	-0.9517151156304193	0.3412414813189909	NA	YY1 KO	peak177415
76.26213220219401	-0.14732683500719143	0.16818422290491158	-0.8759848721986689	0.38103825781677136	0.7310080512816445	YY1 KO	peak177416
542.8850547436873	-0.10113079297775328	0.07272925756387304	-1.3905104543235183	0.1643739269626142	0.5234982421894667	YY1 KO	peak177418
196.91390773547948	-0.17460432702279963	0.120890881873384	-1.4443134529010453	0.14865082326627338	0.5011036487816858	YY1 KO	peak177419
72.69476761517228	0.3361555713985713	0.24465079338971873	1.3740219957639344	0.1694348539187726	0.5296226806362188	YY1 KO	peak177420
92.19574169249181	0.14722093965847663	0.14400734301036536	1.022315505452246	0.3066315968755473	0.6729034712188771	YY1 KO	peak177421
208.11569294808115	0.10481173858593572	0.0915708165137873	1.1445976193753258	0.2523758789098938	0.6230768938370762	YY1 KO	peak177422
145.98668172172881	0.03218204259025985	0.10014404056532936	0.32135754068426836	0.7479394556442602	0.9177003808688753	YY1 KO	peak177423
468.1198635454005	0.07571746014089956	0.06183611181188851	1.2244861121158372	0.2207689021870481	0.5918384663108819	YY1 KO	peak177424
142.5443476012037	0.17250252764675214	0.09685588214212412	1.7810227301799373	0.07490873751178918	0.36638311238752097	YY1 KO	peak177425
88.27034389139611	0.042418190430915284	0.14179127942009231	0.299159374288744	0.7648184452131223	0.9240870638110025	YY1 KO	peak177426
26.673065701549554	0.3141195658780039	0.25007880365688745	1.2560823279888267	0.20908612261529286	NA	YY1 KO	peak177428
74.45138313420976	-0.23548411959734175	0.1564100203454228	-1.5055564795483576	0.13218106770498003	0.4751540994528852	YY1 KO	peak177433
20.756396855837117	-0.2382544776133825	0.3401005781086352	-0.7005412308863499	0.48358936553648535	NA	YY1 KO	peak177435
31.57308857636457	-0.29578148391405795	0.24389639136377436	-1.2127341542864254	0.225231477217175	NA	YY1 KO	peak177437
41.0478425583544	0.009821338641349635	0.20005348337022472	0.04909356476024956	0.9608447318027554	0.9886197780836762	YY1 KO	peak177439
32.723309828317205	0.3264400597455046	0.20059576430756307	1.6273527054389394	0.10366221002948492	0.4249434486348149	YY1 KO	peak177441
66.62906646219956	-0.6635501325558697	0.20741181271824236	-3.199191617197167	0.0013781353769913955	0.03833310515475553	YY1 KO	peak177442
49.04839069612378	0.16432929693000406	0.2633984156961473	0.6238811136949739	0.5327056643978653	0.8211615782296743	YY1 KO	peak177448
267.86246315395056	-0.030188756110515646	0.08222347115544211	-0.36715497030579386	0.7135034257176749	0.90408542411894	YY1 KO	peak177449
756.1279774896157	-0.03208537375013487	0.08931910587365438	-0.35922184213891456	0.7194291379757428	0.9065209059845787	YY1 KO	peak177450
69.82302100825304	0.3387181542084414	0.1649354650700932	2.053640519729915	0.040010497339164015	0.27091240727194627	YY1 KO	peak177451
27.440445776377146	0.3541221076545313	0.346798252682143	1.0211184886767608	0.3071983045236818	NA	YY1 KO	peak177453
281.0796756471232	0.05099691887366411	0.10616951722777986	0.48033484756508316	0.6309893137673137	0.8698582485090512	YY1 KO	peak177454
36.3724548342313	0.1294794871746919	0.209577668415955	0.6178114689095126	0.536699622436988	0.8232234311004508	YY1 KO	peak177455
36.058497841060294	-0.4560662120457659	0.2615528087013087	-1.7436869223858729	0.08121369698497735	0.37995056575037617	YY1 KO	peak177462
14.48218450334057	-0.10262065157522292	0.44670423775310014	-0.22972840394664631	0.8183028219660089	NA	YY1 KO	peak177466
27.943995128876708	-0.7113074708437993	0.2924342543687468	-2.4323671396814945	0.015000493671394666	NA	YY1 KO	peak177467
20.940993510085878	-0.2584508952740279	0.2869185128645687	-0.9007815239723549	0.3677044929661018	NA	YY1 KO	peak177474
34.28598349884681	0.06310615331067014	0.23050296582390364	0.2737758843366947	0.7842568573107935	0.9309727566966266	YY1 KO	peak177475
282.1469186316342	-0.2206037391344188	0.09300244475549702	-2.372020861541704	0.017691091814825925	0.17543545947246064	YY1 KO	peak177476
25.631762702541167	-0.06301451870209653	0.2568039444916979	-0.2453798707291028	0.8061623134911822	NA	YY1 KO	peak177484
30.39037236428432	0.04561285347433119	0.25107811860639656	0.18166797539946652	0.8558432996449488	NA	YY1 KO	peak177485
53.464929459316714	-0.015074309915574872	0.19954593154879705	-0.07554305817499764	0.9397826399188218	0.9825125824519302	YY1 KO	peak177486
293.58322407078896	-0.0432178321984621	0.09292633477314452	-0.46507625964122223	0.6418768463075593	0.8744089738340034	YY1 KO	peak177487
571.639144358207	0.02576140146669136	0.0660784214633069	0.3898610302153868	0.6966393116657651	0.8971333916438398	YY1 KO	peak177488
166.5045658570036	0.05939074891803132	0.10285335788532805	0.577431307437201	0.5636481301283651	0.8376831270639711	YY1 KO	peak177489
21.523345072087785	0.32634101299826196	0.2654765428954619	1.2292649641997446	0.2189724787606527	NA	YY1 KO	peak177490
42.82382442974523	0.008351140218626941	0.2058102220218517	0.04057689718511779	0.9676332023599005	0.9909518746232745	YY1 KO	peak177491
33.00860000051885	0.3188096712693383	0.24997058288437465	1.2753887581116117	0.2021716757399313	0.5707897470494679	YY1 KO	peak177493
678.5348155585635	0.11479627350752852	0.058793368199816495	1.9525377950346248	0.05087438827260608	0.30465672211157235	YY1 KO	peak177494
86.70289641565276	0.3780951781795245	0.17706641828475986	2.1353296793492955	0.03273409025011326	0.24385656355949323	YY1 KO	peak177495
280.73498191303275	0.2946895886907277	0.10581221379361833	2.7850243192672037	0.005352370855130067	0.08918877930243344	YY1 KO	peak177496
364.63285239501937	0.06523126832731063	0.06848700227311892	0.9524620170579993	0.34086272026388315	0.7012312943618944	YY1 KO	peak177497
60.94237272848589	0.04045454795432774	0.18108988549504162	0.22339485081531746	0.8232282115314603	0.9451037730897558	YY1 KO	peak177498
32.9746897733542	-0.1272494885974667	0.22696829476101635	-0.5606487405276256	0.5750370176486634	0.8430860622794772	YY1 KO	peak177500
93.5531164908054	0.13874443473588266	0.15171486726905187	0.9145078345540956	0.3604500630598951	0.7163174480803975	YY1 KO	peak177502
183.98431527908747	0.13223733952194816	0.09685001277488998	1.365382778310102	0.17213277380486416	0.5331767333697004	YY1 KO	peak177503
349.8840858716524	0.26997549673671517	0.08566113652044707	3.15166839599744	0.001623405228516723	0.04239442868280691	YY1 KO	peak177504
215.7981650544963	0.12544161855644237	0.0819416412353643	1.5308653410557318	0.12580267663965625	0.46441451358453184	YY1 KO	peak177505
704.0450920589288	0.08383810558239806	0.05815255709700705	1.4416925027483094	0.14938913958198366	0.5021488918649609	YY1 KO	peak177506
225.04240183921183	-0.03959920701219419	0.0888938492868644	-0.44546621987766316	0.6559828663908314	0.880660644852638	YY1 KO	peak177507
23.992071483302844	-0.18059008720981673	0.28547305944544327	-0.6325994038128466	0.5269952765239377	NA	YY1 KO	peak177512
301.1726357174517	-0.21279578701822763	0.10079491779340091	-2.111175758428561	0.03475720765814302	0.2520810038696377	YY1 KO	peak177515
41.402724742464024	-0.06693707417036629	0.19630054053865828	-0.34099281635540934	0.7331089897210705	0.9121244589736364	YY1 KO	peak177516
23.93513920016081	0.4947449641730321	0.264230857722302	1.8723966172527544	0.06115175269221026	NA	YY1 KO	peak177518
41.32303722357805	-0.44399330205082865	0.2155641332848129	-2.059680779381814	0.03942906807409833	0.26884484512839724	YY1 KO	peak177519
122.16931883949442	0.04604997234330233	0.1450084834345202	0.3175674364189636	0.7508130783438693	0.9187324278707685	YY1 KO	peak177520
130.247987696941	-0.058150511114172264	0.11505714281242503	-0.5054054854201767	0.6132740668840069	0.8612189807569548	YY1 KO	peak177521
327.1488244495796	-0.02638282081971717	0.07900329396887561	-0.33394583307008735	0.7384204333265003	0.9144487842946613	YY1 KO	peak177522
29.796155099415042	0.13274022746670883	0.2608127202175434	0.5089484414563463	0.6107883640754459	NA	YY1 KO	peak177523
80.68917070915515	0.1170788850364462	0.195924275242006	0.5975721226572366	0.5501254699412064	0.830265881737096	YY1 KO	peak177525
711.0078624515817	-0.077812027326316	0.05854223316808605	-1.3291605583767645	0.1837950044678838	0.5484507363512592	YY1 KO	peak177526
175.94544266575505	-0.07369453978188592	0.10268176448711169	-0.7176984165590166	0.4729432598403604	0.7877345395018325	YY1 KO	peak177527
210.76977549871017	-0.004479914592609943	0.096083907604665	-0.046625024983813594	0.9628120866633985	0.989248949843622	YY1 KO	peak177528
102.63677241031498	0.2419052092940277	0.1423788853972509	1.6990244629257258	0.08931457445233595	0.39692981750374035	YY1 KO	peak177529
44.9435805299156	-0.19829255919981312	0.19019923617307533	-1.0425518166612042	0.29715591499206495	0.6640202886216361	YY1 KO	peak177533
36.4529401152647	0.0857409883918437	0.24417962107761834	0.35113900174572255	0.7254840693735213	0.9087775168467054	YY1 KO	peak177536
321.3404197633527	0.08708699751014871	0.0885322336585556	0.9836755937506246	0.32527504367315185	0.6878810867469837	YY1 KO	peak177538
232.07007619883646	0.09489897567964367	0.0852814393236685	1.1127740858063353	0.26580546772784586	0.635753986031042	YY1 KO	peak177539
872.9127311888307	0.1694022647411118	0.06431724127795821	2.633854645739706	0.008442162001651847	0.11677648843777114	YY1 KO	peak177540
570.998102342124	0.08005655968952775	0.07533524350607629	1.0626707496215986	0.2879312901478308	0.655730518378997	YY1 KO	peak177541
132.14784789348164	0.010589731034993438	0.11759989860063554	0.09004881093440169	0.9282484268341787	0.9792457832238204	YY1 KO	peak177542
27.11263463494294	0.36999079865638157	0.2650765227233958	1.3957886381453046	0.16277815281766603	NA	YY1 KO	peak177543
23.38453706513596	-0.11972994410009241	0.31021529417649524	-0.3859575796155709	0.6995280857641939	NA	YY1 KO	peak177544
23.897397701076866	-0.09302280867236212	0.26152633758769867	-0.3556919334794279	0.7220712866458094	NA	YY1 KO	peak177547
23.213159572279622	0.1715403538904499	0.2996622204224432	0.5724457145402716	0.5670200529128646	NA	YY1 KO	peak177548
170.95901554329808	0.13535942528195	0.09920737850055601	1.3644088507105483	0.17243892385968804	0.5336810692636351	YY1 KO	peak177549
86.54469353079223	0.10799768070421414	0.1374715724801722	0.7856000972113043	0.43210180750662996	0.7646018904213937	YY1 KO	peak177550
91.86709056844217	0.1322538370061055	0.1276270068670778	1.0362527512993114	0.30008424264560407	0.666911367313442	YY1 KO	peak177551
167.6192563047351	0.009792481319551674	0.1024575181449162	0.09557601527787507	0.9238573150122505	0.977694743882617	YY1 KO	peak177552
130.312633028784	-0.14959983923589493	0.13265851065508902	-1.1277063077004779	0.259443972885683	0.63037784185186	YY1 KO	peak177553
107.6024086186535	-0.0212430814237494	0.12347522749274722	-0.17204326612799473	0.8634035146314324	0.9590120519199536	YY1 KO	peak177554
112.24224637584618	-0.08618102151213101	0.12961996693736513	-0.6648745833562459	0.5061307135829037	0.8066604508371557	YY1 KO	peak177555
28.435300724742174	0.02272700691426627	0.22350453491142408	0.10168476860334441	0.9190068923670867	NA	YY1 KO	peak177556
48.42268562495972	-0.3216312235237606	0.21028968010159774	-1.5294674630175393	0.12614859916209423	0.4649688393264155	YY1 KO	peak177558
23.692382206165412	-0.2730556992981164	0.31491005478854295	-0.8670910793288863	0.3858921079718432	NA	YY1 KO	peak177565
50.51818494346095	-0.10553631069050823	0.18313742346827058	-0.5762684037585191	0.5644337759320883	0.838012843254898	YY1 KO	peak177567
29.214080578683014	0.31571232349862877	0.2112168045902389	1.4947310850152828	0.1349846382205174	NA	YY1 KO	peak177568
94.14118010382538	0.14115723567889094	0.17167253334128785	0.8222470591627375	0.41093630056759267	0.7522772419507988	YY1 KO	peak177570
188.828279929629	-0.09373281866232921	0.1124121074775046	-0.8338320556892557	0.40437562885338235	0.747932831234526	YY1 KO	peak177572
42.11608760169202	0.17462762357753175	0.21519268270800504	0.81149424497153555	0.41708189651301403	0.7559953869582842	YY1 KO	peak177573
58.057278324862175	-0.12479191736645297	0.18107298162809543	-0.6891802202868799	0.4907098625096187	0.7979634321634579	YY1 KO	peak177577
74.37887365365101	0.17750195050633993	0.16023805593077814	1.1077390416108124	0.26797453311647507	0.6382065594515752	YY1 KO	peak177578
103.93381704735825	-0.6077957312386985	0.16336662510099717	-3.720440027838884	1.9887596570814179e-4	0.010727491910269225	YY1 KO	peak177579
23.391659285173787	0.7694832893855702	0.31593711549962467	2.435558380561604	0.014868825028059722	NA	YY1 KO	peak177581
64.82463679484191	0.032783464560960186	0.15593724486874616	0.21023498644313188	0.8334842744603966	0.9489625083006124	YY1 KO	peak177583
25.624954429374036	0.2341186069720888	0.22622098910897692	1.0349110747602088	0.3007104421158974	NA	YY1 KO	peak177584
55.66634406719989	-0.6475706450808402	0.19702936907678636	-3.2866706527820666	0.0010137932606898515	0.03136092805566659	YY1 KO	peak177585
34.879859777978986	0.2704966832628488	0.21621587917150534	1.251049110265797	0.2109165605199582	0.5805973690232556	YY1 KO	peak177586
111.21262369659514	-0.07497338306128105	0.15256596140580936	-0.4914161872703687	0.623132117643397	0.8661372932441654	YY1 KO	peak177587
34.420070318809344	0.009209129626707585	0.26265611705339004	0.035061546367243554	0.9720306640999404	0.992319036166631	YY1 KO	peak177588
31.95992311126212	-0.2735665566554178	0.23684169297560248	-1.1550608054621465	0.24806552714289676	NA	YY1 KO	peak177593
94.04559656915221	-0.43656490940046666	0.17109580796676366	-2.5515815646709	0.010723522055518384	0.1345358543272914	YY1 KO	peak177594
23.367537875408285	0.07845669785032902	0.26802563591233647	0.29272087195416624	0.7697355148433982	NA	YY1 KO	peak177595
225.50479810048333	-0.27894938663697105	0.11486845579992012	-2.4284246244491174	0.015164576923843516	0.16222582285189557	YY1 KO	peak177596
217.93487427163979	-0.21545399107427118	0.09857297573925122	-2.1857308198161514	0.02883530468219753	0.22786746776410594	YY1 KO	peak177597
72.05758930552743	-0.1592493746703136	0.16942131052383685	-0.939960706111454	0.3472377165583998	0.7064205622941525	YY1 KO	peak177598
35.98241874130218	-0.20786067691851823	0.22714071770103336	-0.9151185178172596	0.3601294145607159	0.716001684755759	YY1 KO	peak177600
66.38445153238048	-0.11774668635999311	0.17216437942288695	-0.6839201393150682	0.4940255960679438	0.7999221987953499	YY1 KO	peak177602
54.267663842650066	-0.2755907306650911	0.22304673298147615	-1.235573939959832	0.2166169764545369	0.5865414799276848	YY1 KO	peak177606
126.69192822683983	-0.22364839563150224	0.12211816370567165	-1.8314097497448296	0.06703940715637065	0.3486499920408629	YY1 KO	peak177610
25.82096307123096	0.21354162436631868	0.2494911744119639	0.8559085301098277	0.3920483763117146	NA	YY1 KO	peak177612
63.70082830004774	-0.14557366953687073	0.17364456427205088	-0.8383427960854498	0.4018382068455753	0.7462486252802856	YY1 KO	peak177617
158.92432859905594	0.06674468232733395	0.1108783797268287	0.6019630020908763	0.5471987652768543	0.8287468188967829	YY1 KO	peak177619
57.38221479488198	0.17935957986030993	0.1602063109033325	1.119553773187714	0.26290396393648835	0.6335366833807421	YY1 KO	peak177620
210.01776339223667	-0.05091020424047685	0.1227648531877716	-0.41469690158476014	0.6783638008494719	0.8892769714637603	YY1 KO	peak177621
35.164946994613906	0.20677571593559851	0.20791101246542149	0.9945395074731225	0.3199602813288642	0.6845215553426364	YY1 KO	peak177622
24.485849685326272	-0.6306184284849794	0.28294336277720783	-2.2287797186517997	0.025828565027385442	NA	YY1 KO	peak177623
270.0597450723313	-0.18447560621334072	0.10375228933849943	-1.7780388981247013	0.07539746652461497	0.3672633903477554	YY1 KO	peak177625
72.16954670662304	0.19766350042403164	0.15362980980947627	1.2866220473042547	0.1982260552945902	0.5659176631674725	YY1 KO	peak177628
39.46370628505807	-0.48589022344271887	0.2657401589580026	-1.8284410807457543	0.06748338070255797	0.3496714105101843	YY1 KO	peak177630
94.43504314286992	-0.13318734125660497	0.13884951706147555	-0.9592207742259294	0.3374475371282825	0.6981744877109075	YY1 KO	peak177632
110.74449227775902	-0.269534439012433	0.14543702784054424	-1.8532724644782206	0.0638433157968721	0.34045993380269907	YY1 KO	peak177633
69.31030682698209	-0.04419227535397064	0.1430936381360678	-0.3088346619012383	0.7574473007585086	0.9212040062447032	YY1 KO	peak177634
82.69995670377402	0.07563970205779541	0.15084318085436135	0.501445949557543	0.6160573083547949	0.8625404618765299	YY1 KO	peak177635
83.6935177032771	-0.38402701490955365	0.18156262745698318	-2.1151214888677434	0.03441959417019792	0.25069175557790924	YY1 KO	peak177636
95.30050227824606	-0.026369246916076616	0.17174333984013862	-0.15353868709331914	0.8779734840878154	0.9631933438649495	YY1 KO	peak177637
55.85684763531633	0.24914299747761015	0.16312668068071862	1.527297658714995	0.1266870114184927	0.4658777183242414	YY1 KO	peak177638
84.06363147239293	0.3609287828444149	0.13829465899537052	2.6098533773202126	0.009058103730218526	0.12194915650519735	YY1 KO	peak177639
43.757912137676044	0.008493059373911071	0.19316777972600246	0.04396726713926098	0.9649304956628331	0.9900296991881552	YY1 KO	peak177640
127.00090869590603	0.04908218969200486	0.1296876585453747	0.3784646144631576	0.7050854758503051	0.900626049001529	YY1 KO	peak177641
30.34123399816953	-0.07351391709835975	0.24171908042518075	-0.3041295580350948	0.7610291886958411	NA	YY1 KO	peak177642
29.903602835282825	0.04791087667766433	0.22899490329350575	0.20922245861627906	0.834274580940641	NA	YY1 KO	peak177644
27.368352106445954	0.2831460188817675	0.25253856769704114	1.1211991160947927	0.2622031158996991	NA	YY1 KO	peak177646
70.04583437747691	-0.11350622491565687	0.18453972233142224	-0.6150774666920031	0.5385035623486687	0.8240128837783398	YY1 KO	peak177649
31.200273627534838	-0.2551777565497264	0.2391959291692597	-1.0668147967065011	0.2860554755381215	NA	YY1 KO	peak177650
32.461440877375544	-0.2128912688354396	0.2318038521866048	-0.918411263778566	0.358403595944335	0.7148978003798034	YY1 KO	peak177651
69.40335958979165	-0.13468417032639513	0.15550448542889433	-0.8661111604268196	0.3864292055040043	0.7351389200599763	YY1 KO	peak177654
62.52066074476267	0.007957512924687186	0.15641297143511068	0.050875019198701375	0.9594251115167342	0.988179577388774	YY1 KO	peak177655
48.919618942906574	-0.3379359285787954	0.1855803852358307	-1.8209679226032172	0.06861173307990583	0.3523986908783919	YY1 KO	peak177658
120.6504414896369	0.062390163220149994	0.1919314544223628	0.3250648175825037	0.7451320156928132	0.9168545250332546	YY1 KO	peak177661
614.7231030991956	0.047561038255170336	0.069366387897709	0.685649630845794	0.4929340764565949	0.7993208329073779	YY1 KO	peak177662
114.43146783285101	0.16183595517294472	0.11481354417665568	1.4095545637363036	0.15867125130212503	0.5154517784802533	YY1 KO	peak177663
38.810226219944056	-0.0035932585841567935	0.1882844440205791	-0.0190842031738111	0.9847739331775405	0.9956327187465642	YY1 KO	peak177664
55.51508671427024	-0.23825919162748857	0.19877625055694337	-1.19863007255605	0.230671819443483	0.602124352166685	YY1 KO	peak177666
38.801937041832005	-0.2567713922979882	0.20731686893319615	-1.2385455829970489	0.21551383119475212	0.5855206659761303	YY1 KO	peak177667
20.883271196378256	0.0752556580179883	0.35477483838601653	0.21212230935077075	0.8320116153742089	NA	YY1 KO	peak177669
68.29261353219181	0.2066406762798538	0.1570876065178345	1.3154486267915315	0.18835917212314196	0.5541501793375602	YY1 KO	peak177671
865.2748212129474	0.08774693548187519	0.09250575412158067	0.9485565121338188	0.34284621782594715	0.702825873228894	YY1 KO	peak177672
180.4807730644762	-0.009240494150299143	0.09473491444530097	-0.0975405340724144	0.9222971461430336	0.9772825357495369	YY1 KO	peak177673
29.547437067189826	-0.1358641636633155	0.24524975124233683	-0.5539828806148922	0.5795905618683304	NA	YY1 KO	peak177674
74.0459949897742	-0.4011337276242088	0.20315750447990852	-1.9744962345896473	0.048325345173561816	0.29750729791039465	YY1 KO	peak177676
22.486854870116446	-0.43595815734869814	0.3007824498456362	-1.4494135464766482	0.14722212785689612	NA	YY1 KO	peak177679
29.489583406436147	-0.26232665921046033	0.24730337118070672	-1.060748415834477	0.2888042506307088	NA	YY1 KO	peak177682
31.08165867574953	-0.010097923071105934	0.2250257915047288	-0.04487451417716147	0.9642073311150703	NA	YY1 KO	peak177684
51.706470658615494	0.15725950594478869	0.20418182832872428	0.770193445871233	0.44118515117022605	0.7699184241257884	YY1 KO	peak177685
32.25487539125129	0.060375912152740976	0.22569552779775054	0.2675104497721586	0.7890761695039724	NA	YY1 KO	peak177686
19.078858621664665	-0.9128335737629634	0.4362823989903699	-2.092299794526234	0.03641170608863693	NA	YY1 KO	peak177689
27.17247788238651	-0.29332784682116586	0.29424327452131516	-0.9968888746849404	0.3188184524112585	NA	YY1 KO	peak177690
39.1282135064143	0.04408438790396983	0.21258389395199412	0.2073740728162831	0.8357177293828991	0.9500925565041923	YY1 KO	peak177691
64.67963535651167	-0.5650474277835769	0.18627485437983085	-3.033406895765949	0.0024180931410344515	0.05463487892507562	YY1 KO	peak177692
136.87095549145909	0.2554540240692542	0.09817455334909386	2.602039075858062	0.009267129254007229	0.12362223477869562	YY1 KO	peak177695
124.39551403050888	0.1951689977216453	0.10912927943895777	1.7884201080133995	0.07370825454462288	0.3640034249104883	YY1 KO	peak177696
64.23183318356836	-0.003341866636794541	0.1629836206108593	-0.020504309723083168	0.9836410741383127	0.995309651808185	YY1 KO	peak177697
107.69687402798674	-0.31832899283463495	0.19619863104232665	-1.6224832515062793	0.10469991638643103	0.42678664435653274	YY1 KO	peak177702
134.4623257530717	-0.02075249187338772	0.15222382836846324	-0.13632880013473037	0.8915613572081342	0.9674707216014296	YY1 KO	peak177704
36.52949406105342	0.10954535872132307	0.22370098425248022	0.48969547043961437	0.6243494075613942	0.8665379633107596	YY1 KO	peak177707
160.83953308775918	-0.04148200148537142	0.12096770813136894	-0.3429179747732564	0.731660168863328	0.911519060769129	YY1 KO	peak177708
107.01399020583479	-0.08647043814254161	0.12919297456045312	-0.6693122318511182	0.5032963256913106	0.805434577774326	YY1 KO	peak177709
19.73322895030509	-0.059004128172116484	0.34395104558717193	-0.17154804129578466	0.8637928587709924	NA	YY1 KO	peak177711
94.79181834782726	-0.7534323968313893	0.17901743073522808	-4.208709697916162	2.5683310801670663e-5	0.0024002557477711046	YY1 KO	peak177712
38.08564579171668	-0.22071714637055975	0.26163614283154424	-0.8436034256653508	0.39889104938023867	0.7442672357664175	YY1 KO	peak177716
29.589142461324514	-0.5718067917775858	0.24197599650586302	-2.3630723709561456	0.01812412989537629	NA	YY1 KO	peak177717
60.217100426875405	-0.3197121004601046	0.1979559691151798	-1.6150667337244151	0.10629624402962276	0.4295474537243213	YY1 KO	peak177721
32.89392883815474	-0.22151344571972278	0.31603512113703763	-0.7009140152612063	0.4833566773707888	0.7936179649781001	YY1 KO	peak177726
39.66365492901302	-0.23069644264048209	0.22021714781712823	-1.0475861890285494	0.29482930330230883	0.6620571965337392	YY1 KO	peak177730
25.290722000711234	-0.08731258061746047	0.2781158773664815	-0.3139431716169376	0.7535642005492257	NA	YY1 KO	peak177731
38.43593017071926	-0.15062535557632864	0.21975005900654832	-0.6854394317675253	0.4930666686320784	0.7994044122945926	YY1 KO	peak177734
24.680682762123762	0.44488738793967975	0.2435687398939357	1.8265372975752558	0.06776936844756237	NA	YY1 KO	peak177738
30.59581882016718	0.1558981889663548	0.21327141778186004	0.7309849139082097	0.4647883677006095	NA	YY1 KO	peak177740
70.89064525489984	0.15250462554997096	0.16331311452667954	0.9338173850395655	0.3503981001196932	0.708824795483729	YY1 KO	peak177741
29.39332361808208	0.17243436615976104	0.26243274820979634	0.6570611607584584	0.5111415910935548	NA	YY1 KO	peak177744
56.65811699636927	0.008715078196654348	0.18682975188434423	0.04664716464457632	0.9627944409693658	0.989248949843622	YY1 KO	peak177745
24.19611513671958	0.10224671970131025	0.2659002512003927	0.38453036144088926	0.7005853972308573	NA	YY1 KO	peak177752
71.84740403812465	0.16503823422069194	0.16277723757797644	1.0138901278603676	0.31063518254134137	0.6761884100290227	YY1 KO	peak177753
31.618598437591228	0.13708956972161637	0.2633869179368048	0.5204873909284616	0.6027239139729028	NA	YY1 KO	peak177754
30.322780113118863	-0.2963170513491346	0.2510097577173577	-1.1805001289344055	0.2378013592020418	NA	YY1 KO	peak177756
29.153170601071288	0.0675131460738543	0.2803575531737229	0.24081086922605552	0.8097017050666216	NA	YY1 KO	peak177758
25.059829585796685	0.1690875227804037	0.24220311452794807	0.6981228260006233	0.48510038424468666	NA	YY1 KO	peak177769
55.821642908709215	-0.32794722050603514	0.19257787027162887	-1.7029330527098954	0.08858059766430322	0.3954222605352763	YY1 KO	peak177771
24.446655681545117	0.11688490059685505	0.34626680283578154	0.33755733913738245	0.7356967953449534	NA	YY1 KO	peak177772
49.02753460106191	0.048012958713699566	0.2981668573315175	0.16102714816595545	0.8720720185124052	0.9613350094360331	YY1 KO	peak177774
163.04920560522277	0.01937529365090985	0.09968686998035471	0.19436154084011403	0.8458928016137537	0.9534437590719078	YY1 KO	peak177776
172.83806979072776	-0.11872177014386691	0.12329743708477121	-0.9628891966524951	0.33560313168030087	0.6967268971829231	YY1 KO	peak177777
69.94718943322403	0.3128209898270377	0.16408623918443824	1.9064425596068224	0.05659281140870768	0.3206299710912962	YY1 KO	peak177778
89.30445937413825	0.13699889462884304	0.204709431166073	0.6692358717840461	0.5033450269388325	0.8054558502510973	YY1 KO	peak177779
29.748078072130227	0.25968134672974974	0.28752676187331677	0.9031553968675945	0.36644342644758915	NA	YY1 KO	peak177780
128.31924133085002	-0.05088948975411097	0.19134505568942192	-0.26595664868765295	0.7902725962492003	0.9332420297640931	YY1 KO	peak177781
204.52423041191395	-0.13071773080083113	0.13601775616894346	-0.9610343125971779	0.3365349155582591	0.6975475780325593	YY1 KO	peak177782
37.674263817043474	-0.4020903305394903	0.2980066229435937	-1.3492664242418444	0.17725140604934958	0.5396749651107927	YY1 KO	peak177783
396.8554030426593	-0.07397853954153281	0.10081876677784575	-0.7337774692735987	0.46308437444565814	0.7832563295609207	YY1 KO	peak177788
199.42312800202302	-0.28061136135165493	0.14337440139508031	-1.9571929062734605	0.05032479252072588	0.3031248101578314	YY1 KO	peak177789
29.98515556860576	-0.19454873198802716	0.2743243771574301	-0.7091922854394342	0.47820516018815523	NA	YY1 KO	peak177803
49.38979151281104	-0.014152920643926785	0.2132571526268029	-0.06636551444862533	0.9470868251344549	0.9845347536579774	YY1 KO	peak177804
84.0144038625567	-0.1322562609240703	0.1937220421564523	-0.6827114738820403	0.4947891780160934	0.8004230268017541	YY1 KO	peak177805
182.01703473254724	-0.08604291380644512	0.11764552975127231	-0.7313742731097234	0.4645505750304594	0.7839810642452167	YY1 KO	peak177812
46.92898049530676	0.01867877146412854	0.279814317099284	0.06675416632631032	0.9467774119463889	0.9844618214591835	YY1 KO	peak177813
46.099856509189465	-0.18353499192331946	0.2814659808543736	-0.6520681162469784	0.514357231293455	0.8111254945684017	YY1 KO	peak177814
85.77721871131929	0.017455848376524925	0.3003635545522506	0.0581157337898275	0.9536564418229039	0.9864150526427418	YY1 KO	peak177815
288.5171915469337	-0.11302590324720414	0.11502630345692588	-0.9826091932922905	0.3257998180235656	0.6882598016997385	YY1 KO	peak177816
30.10256997343462	-0.12981163395106837	0.313674403452131	-0.41384197283052643	0.6789898426706789	NA	YY1 KO	peak177817
57.66166226227189	-0.24941648453019394	0.24777570639171967	-1.0066220299090998	0.31411644376170456	0.6791965141985157	YY1 KO	peak177818
25.105043253399348	-0.14130392191545157	0.28575554044468454	-0.49449232618747646	0.6209585245285286	NA	YY1 KO	peak177819
18.23963417117799	0.31418814332378064	0.36054621747271165	0.8714226584489416	0.38352341841499876	NA	YY1 KO	peak177820
24.264983798374534	0.02353822379890284	0.27658061139655804	0.08510438848207624	0.9321784014630555	NA	YY1 KO	peak177822
51.5397000138349	-0.13260205796980049	0.20990870331267036	-0.6317130060695128	0.5275744277706818	0.8187403703301944	YY1 KO	peak177823
70.28856586702356	-0.23715275349141188	0.21275126635148164	-1.1146949090287297	0.2649811833791607	0.6351434922304904	YY1 KO	peak177824
21.947651458224062	-0.4672218940304603	0.3596952379806681	-1.2989382251859871	0.19396513008187502	NA	YY1 KO	peak177825
29.464126106713472	-0.19595589019801643	0.33911221891929705	-0.5778496888802778	0.5633656048776666	NA	YY1 KO	peak177828
24.774750427919336	0.0850255957137758	0.245312300951891	0.346601435736606	0.7288907671430381	NA	YY1 KO	peak177829
82.1144993510788	-0.5048241969673319	0.1607069459263481	-3.141271797914028	0.001682158428531211	0.04345396967415857	YY1 KO	peak177830
31.24052175267975	0.177181205354765	0.22081855681916598	0.8023836760234931	0.4223310528204796	NA	YY1 KO	peak177831
38.31608005236896	0.11386236885588603	0.20928591927457527	0.5440517415149314	0.5864058678138306	0.8485918473480218	YY1 KO	peak177836
30.15324818652811	0.4883275027676639	0.24356911111120236	2.0048827231820714	0.044975586124540154	NA	YY1 KO	peak177840
61.52825005990879	0.06019014182499631	0.1511257943254173	0.3982784149699132	0.6904249695737645	0.8946342556147947	YY1 KO	peak177841
165.11972213527747	0.034335367711625986	0.1110967200908298	0.30905833838797653	0.757277149903192	0.9211808221993428	YY1 KO	peak177842
106.53456800266687	0.1445319960136093	0.13795640722611133	1.0476642507565492	0.2947933238054316	0.6620222001590466	YY1 KO	peak177843
77.05191538496332	-0.00441317061198234	0.1405517924052946	-0.03139889243999491	0.9749514244219906	0.9929278258889818	YY1 KO	peak177844
150.39600202019957	0.022906431933514555	0.1053276183624315	0.21747792544490757	0.8278359082722047	0.9469247137859793	YY1 KO	peak177845
84.94510358562324	0.05311172367506823	0.17781791855705892	0.2986860047966737	0.7651796364291541	0.9242448534922102	YY1 KO	peak177853
229.24331792327797	0.10077414860300149	0.08463676680777973	1.190666331003306	0.2337846004686639	0.6054629321955783	YY1 KO	peak177854
416.6335033732066	0.083708195580406	0.07414989778604862	1.1289050704012673	0.25893788161953585	0.6299677252495297	YY1 KO	peak177855
114.97691491770871	0.1623867056773256	0.10897521572557646	1.4901251132757656	0.13619134210780326	0.4818082732287095	YY1 KO	peak177856
26.3718467457261	-0.2050188482500352	0.23996828189051955	-0.8543581119756931	0.39290659766999786	NA	YY1 KO	peak177857
51.26687194911754	0.18195619331710622	0.19683056694439768	0.9244305706262925	0.3552621842684171	0.7126539657275255	YY1 KO	peak177859
34.18126505521906	-0.052361357163031357	0.26156714619039645	-0.2001832337342442	0.8413372793222522	0.9517617441157684	YY1 KO	peak177863
26.770044033312463	-0.33777778937122904	0.28090852708933284	-1.2024476183444976	0.22919014932793413	NA	YY1 KO	peak177865
45.68312866996965	-0.11805389127398769	0.22521264404731586	-0.5241885586547497	0.6001473979080543	0.8549527802614468	YY1 KO	peak177868
67.0810098634547	0.02066927116988067	0.17918824720780438	0.11534948018053072	0.9081681205547336	0.9724525100280891	YY1 KO	peak177869
66.24572750747068	-0.0258339816263983	0.16698607421671186	-0.15470740148589499	0.8770519947106329	0.9629993679476163	YY1 KO	peak177870
63.96769785167461	-0.030334639649453175	0.1572945370196436	-0.19285246788745664	0.8470745112611258	0.9538391436398711	YY1 KO	peak177871
56.903454623562354	0.10327922328428386	0.1839581176794769	0.5614279195019515	0.5745058554707319	0.8428240943243952	YY1 KO	peak177875
201.76696825759782	0.2851796750696732	0.09775629041226139	2.9172514000582783	0.0035313102234355337	0.06903885181055525	YY1 KO	peak177883
585.8001358505139	0.2365771026524262	0.061262562948626684	3.861691239571777	1.1260481905736014e-4	0.007162357860630168	YY1 KO	peak177884
486.2820233421533	0.17792716565386738	0.07124281251430406	2.497475315396109	0.01250811732132489	0.1455571798451062	YY1 KO	peak177885
154.17845102210921	0.18252071281205873	0.10252800552385018	1.7802034856671485	0.07504266516834428	0.3665594791712748	YY1 KO	peak177886
116.01633636134143	0.1654794018911294	0.12182564396112697	1.35832979420927	0.1743590603043667	0.5360908444708905	YY1 KO	peak177887
56.31365449990878	0.19995271275482296	0.20303192970836262	0.9848338290535745	0.32470570081668665	0.687454688477906	YY1 KO	peak177888
24.7684493562733	0.014383619600997441	0.2751096249476276	0.052283229289908126	0.9583030161270523	NA	YY1 KO	peak177894
155.47645931361717	-0.10028409317986374	0.10144060106170187	-0.9885991617780865	0.3228592964893438	0.686704490466438	YY1 KO	peak177895
173.5528762813344	-0.01888769809283423	0.10839651346461587	-0.1742463617060874	0.8616718514206287	0.9587990213401992	YY1 KO	peak177896
57.211560262147245	0.05832442383004762	0.1709701419470275	0.34113806753531595	0.7329996444666929	0.9120853513790728	YY1 KO	peak177897
79.33547736595212	-0.20515630950622596	0.16439264879949714	-1.2479652283992733	0.2120437912419265	0.5815155716840813	YY1 KO	peak177898
39.54668331332439	-0.17817584071939394	0.22801666882465874	-0.7814158571731805	0.4345579476889056	0.7660973877383923	YY1 KO	peak177900
24.21984554213894	-0.7289068038516443	0.31308312362113777	-2.3281574408133707	0.019903745134017777	NA	YY1 KO	peak177901
42.866546287329136	-0.6092800889072385	0.21769262392275537	-2.7988090635695193	0.005129145725479475	0.08692679079236282	YY1 KO	peak177902
26.18073199703196	0.2074229608638711	0.29584142934178115	0.7011288490775863	0.4832226079268075	NA	YY1 KO	peak177903
40.002556958101266	0.07632706539370478	0.22152671327147125	0.34455016402545235	0.730432577255607	0.9108732617204605	YY1 KO	peak177904
18.842577119759444	-0.32551316207852304	0.3495443499554167	-0.931249960470084	0.3517242797754057	NA	YY1 KO	peak177906
35.39148461677901	-0.09141766893166411	0.2197781956293669	-0.4159542245302192	0.6774434996341597	0.8890390925432837	YY1 KO	peak177907
79.40805203998727	-0.35674547898052494	0.21387195743057985	-1.6680329822871707	0.0953091795676118	0.4087779438658271	YY1 KO	peak177908
173.53705770120482	-0.4987759313204758	0.14098014263017958	-3.5379162058934037	4.032980228516836e-4	0.01751414532958871	YY1 KO	peak177909
23.927722595895425	0.013373906084300396	0.31553297230901084	0.042385130106792554	0.9661916821527523	NA	YY1 KO	peak177913
47.46814279798891	0.0025825018262431196	0.21187782754747828	0.012188636518204926	0.9902751158982487	0.9971596814276545	YY1 KO	peak177915
34.76106879681849	-0.6114873011949051	0.24778906192390326	-2.4677735830917937	0.013595628454324665	0.15242092871431992	YY1 KO	peak177916
29.97334305098053	-0.2284698620631019	0.24062749761489824	-0.9494752857744734	0.3423789358692478	NA	YY1 KO	peak177917
36.81204857487866	-0.29038403462316137	0.21159914717405556	-1.372330836401243	0.16996047028464656	0.5303413705175756	YY1 KO	peak177918
56.03521940101971	-0.048864344674490745	0.19227866860642503	-0.25413294687675997	0.7993928507799132	0.9364231470966705	YY1 KO	peak177921
17.791757188087608	0.16877566377148362	0.30346018803581287	0.5561706952859515	0.5780941703317287	NA	YY1 KO	peak177922
27.4183028588074	-0.2677446826397066	0.29322985853634875	-0.9130880599136427	0.3611962295283768	NA	YY1 KO	peak177924
44.625664090712746	0.21368211359865133	0.20975412803581608	1.0187266186349597	0.30833277176914753	0.6742814652515463	YY1 KO	peak177927
132.11921808888476	0.30785347643059363	0.11111230140804335	2.770651606792372	0.005594424966599123	0.09174769630820387	YY1 KO	peak177928
407.8548870653424	0.06078789458511819	0.0731167681580585	0.8313810377082225	0.40575840776780914	0.7488877825632367	YY1 KO	peak177929
96.7280378771843	0.18642283477311744	0.13439224389927676	1.3871547149167043	0.16539459080838292	0.5248475448002693	YY1 KO	peak177930
136.28781977073092	-0.15008158776207314	0.13596335795134687	-1.1038384901892342	0.26966320495309903	0.6396477953663882	YY1 KO	peak177931
36.644421738660796	0.012272489550318656	0.2046646162751091	0.05996390472216282	0.9521843827946853	0.9860025667626806	YY1 KO	peak177936
114.4063600124344	-0.32674941478244013	0.13666186330953523	-2.3909334094352426	0.01680560064709214	0.17093651520936703	YY1 KO	peak177937
38.4075045486367	-0.30476571686489873	0.2250243417894329	-1.3543677739099178	0.1756190735789952	0.5374088239385392	YY1 KO	peak177940
147.73889959664174	-0.4156643065354397	0.134120867884585	-3.0991769818633386	0.0019405905940382629	0.04769728738971229	YY1 KO	peak177941
31.5249495869011	-0.567155309469643	0.25660140802729897	-2.2102579788233476	0.027087263181161506	NA	YY1 KO	peak177942
40.37419770110398	0.159821925615366	0.21433993682026062	0.7456469754835663	0.45588069801464715	0.7788518285192098	YY1 KO	peak177945
21.506545362036075	-0.1058892507385593	0.2895020855709848	-0.3657633433960035	0.7145416750101716	NA	YY1 KO	peak177946
23.838595739765893	0.21997665587313206	0.2839532580302324	0.7746931921087914	0.4385209747612027	NA	YY1 KO	peak177947
27.657020500326865	0.2613823409389801	0.27689279805079153	0.9439838911629392	0.34517788017122314	NA	YY1 KO	peak177948
27.186726209117023	0.24585455637106313	0.3005269299273198	0.8180782881271946	0.4133124856174064	NA	YY1 KO	peak177949
59.310472381834636	0.5168573161718776	0.33313036943587226	1.5515166541169187	0.12077791939506835	0.4556290063517371	YY1 KO	peak177950
39.08441052005008	0.3260371560095757	0.32654356610342394	0.9984491806104432	0.31806159559471936	0.683161621790818	YY1 KO	peak177951
322.6678814479766	-0.05685323502553981	0.09372440989474783	-0.6066000851793656	0.5441163437120276	0.8269722608122134	YY1 KO	peak177952
246.5339031016952	0.035345799576858135	0.10497370549774465	0.3367109830910707	0.7363347830609277	0.9135705558159866	YY1 KO	peak177953
1001.1399966668528	0.1343143888234086	0.06387481727043537	2.1027753121350434	0.03548541507472796	0.25480056078691077	YY1 KO	peak177954
109.56893562627465	0.05046169021849012	0.1290163556444818	0.3911263030676718	0.6957038791459292	0.8969217785008826	YY1 KO	peak177955
46.044546935130434	0.0772943293780718	0.20966277240918896	0.3686602465945652	0.7123809833197061	0.9032912742424237	YY1 KO	peak177957
33.72074047070734	0.1346487306968493	0.24818462279996092	0.5425345421395321	0.5874503183870804	0.8490289306580675	YY1 KO	peak177959
54.62977945378826	-0.07382998785431326	0.1670832044473241	-0.44187557988564585	0.6585792426842343	0.8813972105580229	YY1 KO	peak177962
34.3287833544804	-0.23693853694022743	0.23873066148645566	-0.9924931111275377	0.3209570382816793	0.6851650872242051	YY1 KO	peak177963
52.199769348600654	-0.09901575309079927	0.1810664968872742	-0.5468474554541313	0.5844835372317809	0.8476318550060764	YY1 KO	peak177964
31.95581105713994	0.06613992821605424	0.23163581132409003	0.28553412288877683	0.7752349657006874	NA	YY1 KO	peak177965
82.05645406831606	-0.4528523319534074	0.1696057485680025	-2.6700293815326592	0.007584460988204248	0.10916086247299998	YY1 KO	peak177967
28.46082092774989	-0.10455869955139342	0.29422851335689715	-0.3553656250322838	0.7223156976808819	NA	YY1 KO	peak177968
20.191417951009242	-0.6229736571459505	0.34893751569213854	-1.785344450310093	0.07420546302538987	NA	YY1 KO	peak177969
43.70900818037102	0.30780211850613287	0.22429982026849787	1.3722798267857668	0.16997634316221866	0.5303413705175756	YY1 KO	peak177973
69.6119728375569	0.012837869529223693	0.1471698432750216	0.08723165863017943	0.9304873753144499	0.9798411598198068	YY1 KO	peak177974
545.1523103271519	0.11009674876206611	0.07156875840392277	1.5383353186134299	0.12396664833897182	0.46110991486893743	YY1 KO	peak177975
195.1842788384479	0.06493217091904696	0.11708552647211656	0.5545704313377307	0.5791885185214977	0.8453594947343147	YY1 KO	peak177976
29.31076036783803	-0.11382396055150917	0.2757290580897288	-0.41281089972921226	0.6797451650298975	NA	YY1 KO	peak177980
37.762409088404034	-0.012919856549613045	0.2400225664719746	-0.05382767437044961	0.9570724605175622	0.9876418503664323	YY1 KO	peak177981
205.54407681142143	-0.012741529249152518	0.10896513016064203	-0.11693217114840587	0.9069138041318147	0.9719920885766198	YY1 KO	peak177984
114.52646740508949	0.0010449645342218757	0.11138392415719066	0.009381645889465778	0.9925146393943878	0.9976041636526999	YY1 KO	peak177985
28.889693977055572	0.21757850353818098	0.26956795759151075	0.8071378567473814	0.4195870636772771	NA	YY1 KO	peak177987
38.25526345539001	0.08493007828668296	0.24674120287707757	0.3442071178075343	0.7306905297668626	0.9110103510514793	YY1 KO	peak177990
24.895353592132313	0.21254778856401887	0.24524193998687208	0.8666861327854308	0.38611400552096903	NA	YY1 KO	peak177991
49.53113742782252	0.2559177463621961	0.28697498042175845	0.8917772064522194	0.37251236133537885	0.7249905320009699	YY1 KO	peak177993
108.33721759181175	0.21472221387009519	0.13977711521203853	1.5361757433923768	0.1244952834659775	0.4622126569251139	YY1 KO	peak177994
71.85129305125363	-0.08468054886548187	0.19388449276280664	-0.43675771929361007	0.662287064920425	0.8826420277708584	YY1 KO	peak177998
28.732680610647954	0.18391167137794628	0.2239326265746772	0.821281267455751	0.4114860753189812	NA	YY1 KO	peak178000
38.81754437257702	-0.22313102802197973	0.2082668731713925	-1.071370711166124	0.2840027768044797	0.6522291915193981	YY1 KO	peak178003
36.3884466832419	-0.2871378011319141	0.21164823032055086	-1.3566747082979662	0.17488459213422086	0.5366114146460775	YY1 KO	peak178006
86.87481762357257	-0.1690327939969727	0.14876520138030594	-1.1362388006645072	0.2558566358791666	0.626711042106192	YY1 KO	peak178007
139.44779180251865	-0.12636887558248247	0.12232004729452742	-1.03310028386603	0.3015569705331572	0.6681462321925782	YY1 KO	peak178008
51.51078175004975	0.07682811757552095	0.17058022873726325	0.45039286290239244	0.6524271902838071	0.8791201358382098	YY1 KO	peak178009
58.845330110903774	0.1586281736161534	0.14669054247859237	1.0813796918046246	0.2795282514684797	0.648111856257979	YY1 KO	peak178010
82.5398789678993	0.02125214465186685	0.13727165325800672	0.1548181590843284	0.8769646749401493	0.962966228523146	YY1 KO	peak178011
73.0511546742044	-0.18570343428593866	0.15990132234401588	-1.161362717729197	0.24549442388037385	0.6169946502706246	YY1 KO	peak178012
114.47462741631618	-0.28438469330127786	0.18502837992652152	-1.5369787781431838	0.12429850632309065	0.4616970989910703	YY1 KO	peak178013
49.78939307179313	-0.31619588025043766	0.2549676148199321	-1.2401413429456416	0.21492311957033966	0.5848315604618262	YY1 KO	peak178014
206.89030800692376	-0.3683389630655686	0.09676892151189108	-3.806376647695786	1.4101757503510223e-4	0.00840721832172076	YY1 KO	peak178015
52.98880891752451	-0.09484404492993377	0.22549027722380868	-0.42061256963109334	0.6740380136442308	0.8877384845168157	YY1 KO	peak178021
253.59729118714924	0.008368460184057923	0.10406953695762294	0.08041219773530418	0.9359094259313395	0.9814631975911197	YY1 KO	peak178025
72.09731246008187	0.02813197265871466	0.16583600335438428	0.1696373048655657	0.8652953826842007	0.9594130534814654	YY1 KO	peak178026
38.455050684807645	-0.5899766017126281	0.24124844162104112	-2.4455146642537806	0.014464556626777647	0.15793863462102373	YY1 KO	peak178030
55.25433386051098	0.03853612065125306	0.18327092155603436	0.21026860302806297	0.8334580386500924	0.9489625083006124	YY1 KO	peak178031
59.3742485981881	-0.15647473966186506	0.17279916919913968	-0.9055294674567458	0.3651849560450335	0.7193413072116311	YY1 KO	peak178033
55.49823561674211	0.3505123653569153	0.17163181091968427	2.0422342657733705	0.04112829902637667	0.274643762857989	YY1 KO	peak178035
86.01496604795261	0.07285768781019004	0.18133288810223738	0.40178970606320524	0.687838798598853	0.8935515189375616	YY1 KO	peak178038
53.76920698837574	0.08969339188501244	0.19047142973154982	0.4709020770801489	0.6377106647006412	0.8726694336754608	YY1 KO	peak178040
253.06970634567043	0.17009883796356273	0.09584281982982895	1.774768712623199	0.07593608439468358	0.3683561183815519	YY1 KO	peak178041
270.91537739208405	0.11671766810690636	0.08585289795193331	1.359507610008149	0.1739857926773259	0.5354563705426545	YY1 KO	peak178042
72.00506056905981	0.09071378867503463	0.13723990264358255	0.6609869792069288	0.5086206638866952	0.8080592033599848	YY1 KO	peak178043
60.863931664254956	-0.11576633304856693	0.1696202511857573	-0.6825030162335216	0.49492093618872807	0.8004974641629227	YY1 KO	peak178044
26.495399427867838	-0.0027685599256638853	0.2566425685510447	-0.010787609948320925	0.9913928995129361	NA	YY1 KO	peak178051
211.95798781807548	-0.07358700508828937	0.11600604576238668	-0.6343376727021318	0.5258604757519081	0.8179799851318855	YY1 KO	peak178052
23.861836031132263	-0.04095437105768896	0.26380274136579135	-0.1552461920814585	0.8766272336834698	NA	YY1 KO	peak178059
47.93067537171758	0.09254554433284026	0.16573232894642947	0.558403691791203	0.5765687524338927	0.8437111430818796	YY1 KO	peak178068
697.5603827634801	0.020848504238771527	0.09117688641182192	0.2286599713945521	0.8191332087219787	0.9437554117967579	YY1 KO	peak178069
247.3187039871735	0.05084564685664751	0.09012915321421354	0.5641420677258627	0.5726574504105868	0.8420807438154347	YY1 KO	peak178070
62.57019252938666	0.14925724507855448	0.17977732298453933	0.8302339950372409	0.4064064982920067	0.7494232061857502	YY1 KO	peak178071
35.98605274617008	0.34684125098266705	0.2551405344129225	1.3594125754292534	0.17401588841600393	0.5355168022965404	YY1 KO	peak178075
130.99453176854402	0.10029017031693105	0.11447172750504829	0.8761130150019635	0.38096859803973543	0.7309591962349268	YY1 KO	peak178077
390.69365228466444	-0.00439505578429465	0.07863594925307589	-0.05589117733099324	0.9554284993147427	0.9871084896920207	YY1 KO	peak178078
60.44078155055804	-0.0802530827671414	0.1522062049109135	-0.5272655133482478	0.5980092194565134	0.853871150705938	YY1 KO	peak178079
42.679235332120896	0.31434181488372764	0.23007330652434746	1.3662680805192082	0.17185483577081692	0.532872146626222	YY1 KO	peak178080
106.93021634913153	-0.7815472663898294	0.15813499665974476	-4.942278957209363	7.721462681268679e-7	1.6598758440720203e-4	YY1 KO	peak178082
26.601872155965626	-0.018955251725148146	0.2394527410135876	-0.07916072142215545	0.9369047862758374	NA	YY1 KO	peak178086
117.4175610037625	-0.26139410012340836	0.15710761608740095	-1.66379012445833	0.09615437819735645	0.4103067132569462	YY1 KO	peak178087
150.20546650597444	0.08851181113667035	0.10304233774627104	0.8589848898286808	0.39034885249970785	0.7381929248783189	YY1 KO	peak178088
291.0311223820905	0.0038538515332758863	0.08744231886908789	0.0440730710612282	0.9648461581002831	0.9900296991881552	YY1 KO	peak178089
83.87633356957468	-0.0979088236288135	0.14863286095782338	-0.658729321348369	0.5100696007189242	0.808685614073289	YY1 KO	peak178090
40.9322278196435	-0.248065244924463	0.209022018809597	-1.1867900154118758	0.23531045817712817	0.6071102089801537	YY1 KO	peak178091
27.20499560900868	-0.2132520890159991	0.2561969390076999	-0.8323756319726751	0.4051969521480985	NA	YY1 KO	peak178100
22.11856404653355	-0.7079142471147203	0.32043313212739477	-2.2092417298260982	0.0271578317806598	NA	YY1 KO	peak178101
42.691579517950096	-0.06570570727482024	0.209761144413314	-0.31324060258440195	0.7540978730499626	0.919693976924348	YY1 KO	peak178105
39.15466401197611	-0.05691062301339608	0.20344588478997097	-0.27973346854446446	0.7796819988032586	0.9291929303585781	YY1 KO	peak178106
21.844225721382347	-0.22823941426207175	0.29536530499328423	-0.7727360336626581	0.43967861664947255	NA	YY1 KO	peak178107
20.792785595376916	-0.02482464918156116	0.29961040170374986	-0.08285643302233342	0.9339656962815556	NA	YY1 KO	peak178109
30.132344161708694	-0.19856101230543155	0.22125972101622754	-0.8974114736900928	0.3694993923455921	NA	YY1 KO	peak178110
90.66745308123716	-0.11031105330136257	0.17250836322056012	-0.6394533647062934	0.5225280425520883	0.8162908000475634	YY1 KO	peak178112
44.14321237656371	0.04580301710680578	0.20139290404549318	0.22743113678155819	0.8200885109222156	0.9441513185803189	YY1 KO	peak178113
69.39196727518147	-0.2058539162953379	0.2171845950119105	-0.9478292706904409	0.3432163766978688	0.7032192763368483	YY1 KO	peak178114
21.313923338168465	-0.3744557093208848	0.28945977501638137	-1.2936364277202013	0.195791033586194	NA	YY1 KO	peak178115
274.6461667807671	-0.014861954259784949	0.11694758359233162	-0.12708218334456858	0.8988753527528928	0.9695806064401428	YY1 KO	peak178117
79.41420840105673	0.03789257268155116	0.14062521831729874	0.2694578762967857	0.7875773536017817	0.9324288508758964	YY1 KO	peak178118
19.663820494597307	-0.35774213698978435	0.32340540584539285	-1.106172409377741	0.2686519024721426	NA	YY1 KO	peak178121
54.496327856894624	-0.14402072980032518	0.19434953867646854	-0.7410397306889154	0.45866935078511517	0.780595596798415	YY1 KO	peak178122
97.82408386672209	0.27985079706892746	0.11731473621030275	2.385470113211153	0.017057308288556092	0.17223742621815438	YY1 KO	peak178123
31.39529381526959	-0.3116704986040714	0.25491311682367157	-1.2226538300093048	0.22146047227440752	NA	YY1 KO	peak178125
71.75930468703876	-0.2222033912107321	0.1562094042973067	-1.422471279564077	0.15488948335791858	0.5102911905859031	YY1 KO	peak178126
26.348707665123868	-0.2811688353276301	0.2888566804436239	-0.9733852611468536	0.33036186139749113	NA	YY1 KO	peak178128
39.34743200848428	-0.42198573991141836	0.22729545448804725	-1.8565516009190992	0.06337497519975833	0.3391503247748347	YY1 KO	peak178131
24.805928460751616	-0.32001492701769524	0.30030522171981366	-1.0656322430392864	0.2865899178855557	NA	YY1 KO	peak178132
40.864874493200816	-0.7362770769439523	0.3316508840424135	-2.2200365274762626	0.026416288174201653	0.21712057382612518	YY1 KO	peak178135
319.24944052570186	-0.3330069421810832	0.10756101289703913	-3.09598183590785	0.0019616237753771804	0.047960051436104746	YY1 KO	peak178136
23.305071070145658	-0.8031551281613125	0.34004521738224186	-2.361906849754316	0.01818120990588124	NA	YY1 KO	peak178137
20.8529261408694	-0.40318871506312104	0.39111214190075017	-1.030877520456615	0.30259825947658375	NA	YY1 KO	peak178138
174.12338434971065	-0.6672453218640877	0.149879889056336	-4.451866932015724	8.51269155197407e-6	0.0010440483829002353	YY1 KO	peak178139
78.67455346089874	-0.5560993758660089	0.18786453089243244	-2.9601083995169932	0.003075308141393125	0.06324743022534401	YY1 KO	peak178142
34.61513344953094	-0.4782124880802013	0.23746708281574652	-2.0138053763487376	0.0440299710486982	0.28415949437956656	YY1 KO	peak178144
67.03070262761582	0.025696085603612258	0.1545041331504612	0.1663132569960997	0.8679104337634737	0.9602954968726857	YY1 KO	peak178147
30.37093696165198	-0.09808099421463694	0.2426721447752044	-0.4041707972107501	0.6860871266067708	NA	YY1 KO	peak178148
26.07275745838259	-0.580347221517096	0.28107792191758696	-2.0647200518554274	0.03894949618315297	NA	YY1 KO	peak178150
50.780139954847556	-0.32445648726462784	0.255657983093177	-1.2691036803899707	0.20440408782301722	0.5733610108411035	YY1 KO	peak178152
131.3148818904957	-0.06003909783787791	0.1087819407480873	-0.5519215544877432	0.5810020999864172	0.8460852312478845	YY1 KO	peak178154
201.3076836272622	-0.046765550188053936	0.09853544342200284	-0.4746063808508853	0.635067557360342	0.8716512067973738	YY1 KO	peak178155
679.9479041417399	0.06918591126904272	0.07707584950641598	0.8976341060410047	0.36938064989960984	0.7228684525607183	YY1 KO	peak178156
131.9932458958378	-0.05301515117493851	0.10908333290849993	-0.4860059714109404	0.6269629321735837	0.867828152502805	YY1 KO	peak178157
43.14370554281631	0.404810197816367	0.27561208639921253	1.468767945212738	0.14189574119525608	0.49113517983175986	YY1 KO	peak178158
57.00637255309445	0.23445825984055632	0.1917850346774348	1.2225055006762862	0.22151652502114655	0.5927067216938763	YY1 KO	peak178159
60.03031715753967	0.10499158563874833	0.16950342951990596	0.6194068517440731	0.5356483685136461	0.8225973860068241	YY1 KO	peak178160
87.23820687827393	0.21370986174266615	0.13573257393251523	1.5744920732802163	0.11537373265310938	0.4462843876660355	YY1 KO	peak178161
60.83678788980426	-0.03846839869208825	0.1631665093795703	-0.23576160842296467	0.8136176604708912	0.9416628510621623	YY1 KO	peak178162
117.41565216151886	0.020521994353883164	0.12685492916777247	0.16177530103494617	0.8714828037293079	0.9612280908149795	YY1 KO	peak178163
111.32749201781994	-0.10689656740161041	0.13501114660065908	-0.7917610515359372	0.4285000165355077	0.7624293826099812	YY1 KO	peak178164
29.08706783994885	-0.7009260954186765	0.3426020693843546	-2.0458898473036635	0.040767209459073334	NA	YY1 KO	peak178165
24.724857161830585	-0.21500467444481347	0.3178815523211941	-0.6763672596752903	0.49880749887361925	NA	YY1 KO	peak178170
26.796603609561135	0.39599261129826363	0.2486906234433458	1.5923101796738013	0.11131502677279244	NA	YY1 KO	peak178174
31.803356035917556	-0.10453580968650811	0.2849555104890815	-0.36684958121037475	0.7137312216045606	NA	YY1 KO	peak178175
43.90647061028452	-0.03280921993853115	0.23299346310293506	-0.14081605338445155	0.8880152606695371	0.9665065490686535	YY1 KO	peak178181
46.17297577985688	0.08984934087069248	0.18066659230009888	0.4973212796389435	0.6189625080064687	0.8638802249914359	YY1 KO	peak178182
21.662063377961776	-0.6854382738669512	0.34322717451888823	-1.9970396424110373	0.04582087675578945	NA	YY1 KO	peak178186
18.090170720463455	0.290545562730896	0.35042344562392347	0.8291270642966944	0.4070325106465166	NA	YY1 KO	peak178187
21.650715635291625	-0.6469318123961075	0.32809449971438687	-1.9717849977956814	0.048634155660907626	NA	YY1 KO	peak178191
239.27145055395457	-0.020047092020932963	0.10445373392864768	-0.19192317274772702	0.8478023856281365	0.9541008030926311	YY1 KO	peak178198
30.79166814120844	0.17416827987337755	0.2233841293220731	0.77968063533405	0.4355788798387485	NA	YY1 KO	peak178200
38.86488446984853	-0.060884493256465465	0.19683290726764885	-0.30932070303506787	0.7570775839281104	0.9211741903319485	YY1 KO	peak178201
50.29017730381972	-0.23547584624051143	0.22930191709186326	-1.0269248911084103	0.30445583258461706	0.6706223350581902	YY1 KO	peak178209
24.720471899990542	0.02006052798734296	0.278394148961019	0.07205800862629427	0.942555743575123	NA	YY1 KO	peak178211
104.76756363725423	-0.03462790409316876	0.18334380605000147	-0.18886868795406728	0.8501957352551438	0.9550631290010927	YY1 KO	peak178216
122.73661288951759	-0.050115861388638897	0.1285234110797009	-0.38993566205273433	0.6965841225653652	0.8970930502688402	YY1 KO	peak178217
379.8597299606377	-0.13137683892343788	0.08005455902846385	-1.6410912822182444	0.10077846812605343	0.41936193507320774	YY1 KO	peak178218
551.4573733962193	-0.24734598448984232	0.06466559539254392	-3.825001269815291	1.3077141245466855e-4	0.007959156822655048	YY1 KO	peak178219
121.57829365394312	-0.06565162966923871	0.11202647404915851	-0.5860367402122288	0.5578508254982464	0.8347447028243243	YY1 KO	peak178220
43.96321026227797	-0.06330615044773752	0.2552796700521796	-0.247987434466668	0.8041441290402623	0.9380605832612967	YY1 KO	peak178221
25.358500681608376	0.11561185442286982	0.2709756022958519	0.4266504196073139	0.6696339680851826	NA	YY1 KO	peak178223
49.27820890728843	0.30155046805086144	0.23611527114068193	1.2771324217788182	0.20155550018494459	0.5702404463541572	YY1 KO	peak178224
23.55989382637452	-0.31699401108121084	0.29235871543932307	-1.0842639344781244	0.2782477912893232	NA	YY1 KO	peak178225
24.143202416510945	-0.3383796082653868	0.2658003617514671	-1.2730592465550665	0.2029970189206806	NA	YY1 KO	peak178226
21.870047508129	-0.16238341312698423	0.28786095669971573	-0.5641036387452004	0.5726836018237637	NA	YY1 KO	peak178227
31.49627611387619	0.7290659880469453	0.23146461304363766	3.1497945990970795	0.001633852883480593	NA	YY1 KO	peak178231
855.8826440605445	0.20855632549504807	0.0847364416276897	2.4612353491475525	0.013845950662765248	0.1540951453132277	YY1 KO	peak178232
149.3714046116489	0.36035346726413864	0.0972517698421221	3.705366677122012	2.110851397724882e-4	0.011190388946637228	YY1 KO	peak178233
92.47600676944526	0.37583352284597243	0.1466802271910068	2.562264389981906	0.010399211992124116	0.13230803018095616	YY1 KO	peak178234
29.158364132732487	0.25399336884271606	0.2955571434454356	0.859371442969732	0.3901356197189207	NA	YY1 KO	peak178235
27.371390823141006	-0.2170850668592533	0.24350210711510836	-0.891512067107628	0.37265452075255145	NA	YY1 KO	peak178237
43.73107344232385	-0.6664611771575627	0.2503054010269956	-2.6625920752132886	0.007754135215009697	0.11070304081115076	YY1 KO	peak178238
26.59097282893212	0.0876780915981777	0.31498059311971727	0.27836029747030533	0.7807357935685035	NA	YY1 KO	peak178240
18.60933719291355	-0.06580664297049954	0.316074380786275	-0.20819986361057546	0.8350729150793598	NA	YY1 KO	peak178241
55.35927785631221	-0.21852538164491572	0.21018231548841035	-1.0396944249906002	0.2984818915395835	0.6652582871009837	YY1 KO	peak178242
61.39172537345655	-0.17438824330465533	0.16068360670441498	-1.0852895754664673	0.2777934214903647	0.6464299650677022	YY1 KO	peak178244
35.56861947363855	0.03935534919087142	0.20550754518190792	0.19150318376892428	0.848131386413835	0.954256825921892	YY1 KO	peak178245
144.76219288349193	-0.07432960335412815	0.10675979684820905	-0.6962321543175086	0.4862834539411094	0.7953095367743424	YY1 KO	peak178246
32.06039080909664	-0.09053582861859359	0.25982856012598926	-0.348444484219492	0.7275063995775934	NA	YY1 KO	peak178251
29.41991883508728	-0.7066653986268553	0.2582271139635641	-2.7366041767657516	0.006207693618227322	NA	YY1 KO	peak178252
24.23407012977123	0.7048248277380209	0.2818269204356972	2.5009137759032383	0.012387333340656063	NA	YY1 KO	peak178253
22.20097039326654	0.5070023607096499	0.33735294826122414	1.5028840368013037	0.13286895014428565	NA	YY1 KO	peak178255
49.50258614023094	0.15132306338774884	0.1622859731490422	0.93244696661969	0.35110558212614396	0.7094454225220157	YY1 KO	peak178256
615.7948680728531	0.022604199861938665	0.0895359115456898	0.2524595938290508	0.8006858422003152	0.9368995109441969	YY1 KO	peak178257
43.34581547778073	-0.13121953520981475	0.19954094109552972	-0.6576070779730047	0.5107906452531916	0.8091334994089658	YY1 KO	peak178258
46.71820959161637	-0.3008845419561378	0.24378889956346864	-1.2342011572098044	0.21712795633822324	0.5871903556381048	YY1 KO	peak178261
18.212123387829934	0.07371787040645048	0.3591716166411093	0.20524414232907132	0.8373813828811965	NA	YY1 KO	peak178263
24.29279032883446	-0.2972234932261067	0.27491038994640027	-1.0811650053825062	0.2796237214781659	NA	YY1 KO	peak178264
49.30550022589673	0.1236986876898908	0.22480758062618947	0.5502425111525809	0.5821530492517306	0.8466724328924948	YY1 KO	peak178266
70.46752977494413	-0.5068545007267025	0.18484958155978704	-2.7419834897639053	0.006106941111020412	0.09649521861630354	YY1 KO	peak178267
30.194596744041654	-0.6037264817607204	0.281085650670631	-2.147838142289774	0.03172661580040699	NA	YY1 KO	peak178268
35.8806785668745	-0.2483187296375966	0.24041518804587642	-1.0328745519613844	0.3016626092749668	0.6681882909241547	YY1 KO	peak178269
69.10643023771156	-0.6834499163898305	0.23038513135910965	-2.9665539280159203	0.003011575411903603	0.06253096485854685	YY1 KO	peak178270
29.8113612440194	-0.06786772838187735	0.21728845567961255	-0.31233931949862515	0.7547826610051492	NA	YY1 KO	peak178273
126.29553088676316	-0.20268171860620673	0.12852514381372357	-1.5769810683889305	0.11479988124207267	0.4451786888831746	YY1 KO	peak178274
39.029288487843274	-0.21643364145746222	0.22475298895966653	-0.9629844855869869	0.3355553090646255	0.6966870253933073	YY1 KO	peak178277
62.85541712334479	-0.1028395591965223	0.247820075033883	-0.4149767091405393	0.6781589533242085	0.889215560588111	YY1 KO	peak178278
213.12880459628664	-0.26597802482430827	0.10781990509116388	-2.4668731121532574	0.013629864685003244	0.15265622960905317	YY1 KO	peak178279
497.08153678835475	-0.2773645276547669	0.09114550408895009	-3.043096095931218	0.002341575453233301	0.05360248218413542	YY1 KO	peak178280
107.71514714846798	-0.5034190592948832	0.14441268854324008	-3.485975258636289	4.903463537214136e-4	0.019949690245983764	YY1 KO	peak178281
31.50587306558308	-0.5280309013820148	0.3020655377095598	-1.7480673412328283	0.08045236734488871	NA	YY1 KO	peak178282
28.00755028750501	-0.49434590420450597	0.2666850580175344	-1.8536692977077216	0.06378648674762423	NA	YY1 KO	peak178285
26.76776917829998	0.2598184616731981	0.2453193489681832	1.0591030131377668	0.2895528678781783	NA	YY1 KO	peak178286
30.198924442936313	-0.5326031578540917	0.27465856074628525	-1.9391463947343763	0.052483514747636975	NA	YY1 KO	peak178288
25.454361964168434	0.07984711719001526	0.2791944219151102	0.2859910905178936	0.7748849454329553	NA	YY1 KO	peak178289
42.81425028006331	-0.2162215267619826	0.2093047263269383	-1.033046556360319	0.30158211187012635	0.6681462321925782	YY1 KO	peak178291
237.50322780005337	-0.24136065881140709	0.13730116729113662	-1.757892256659554	0.07876584361363097	0.3745127663173435	YY1 KO	peak178292
35.869993793337784	-0.060836156301518035	0.2832400754356933	-0.21478654179828535	0.8299337461169327	0.9476768618303162	YY1 KO	peak178296
79.00607954476605	0.056229307834595225	0.1486324826144554	0.37831103165013397	0.7051995512800784	0.9007363164597173	YY1 KO	peak178304
40.3352160125126	-0.3680321968750011	0.22381435415160827	-1.6443636882454016	0.10010110101238862	0.41792602040439786	YY1 KO	peak178305
21.450150459384176	-0.5504610180312551	0.29793140767413256	-1.847609898964835	0.06465879664907871	NA	YY1 KO	peak178306
23.16419054858203	-0.054283536702824216	0.2808557473904474	-0.19327906659271213	0.8467404196581382	NA	YY1 KO	peak178307
428.9707819859834	-0.09972015763442521	0.11267943087475357	-0.884989894431283	0.3761620817517809	0.727687075290931	YY1 KO	peak178308
56.573951452807194	0.04803417437070712	0.25561534571525	0.18791584768238503	0.8509426193941704	0.9552675998803831	YY1 KO	peak178309
27.293923438120068	0.10274573678994976	0.23457067071533655	0.4380161274068101	0.6613745926169915	NA	YY1 KO	peak178311
33.95331491151066	-0.11167279320878404	0.2517413912908884	-0.44360123949480196	0.6573309094394046	0.8811676297026412	YY1 KO	peak178316
44.00159597512462	0.16237084872998991	0.18188402957407646	0.8927163594858704	0.3720090872514989	0.7245063111552487	YY1 KO	peak178319
100.90233832519446	0.1609911992030771	0.14774158487423691	1.089681008499528	0.2758536847384083	0.6445955820114698	YY1 KO	peak178320
68.41153379232354	0.32308587129387756	0.17725181644877652	1.8227506931487225	0.06834115865327914	0.35165814376829463	YY1 KO	peak178322
141.77679728805845	0.16898496797562226	0.12580828369302394	1.3431942874918377	0.1792090709211909	0.5425804792742349	YY1 KO	peak178323
1294.5846653123215	0.2147315180938528	0.06091458124806342	3.5251250799771277	4.232828780357763e-4	0.018067296890013275	YY1 KO	peak178324
619.2204758636927	0.10597201957618357	0.059211981734831685	1.7897056722532412	0.07350124005591305	0.363349624746681	YY1 KO	peak178325
83.74629850263274	0.021040282422207447	0.17314730113285215	0.12151666404585594	0.9032818165107017	0.9710043861379394	YY1 KO	peak178326
26.45424203704868	0.5880434784313797	0.26267633885220626	2.238661772890934	0.02517793160563276	NA	YY1 KO	peak178327
27.565625491826182	-0.19295080241358664	0.2930874312519701	-0.6583387134322555	0.5103205069787408	NA	YY1 KO	peak178328
33.10378132732634	0.002452571807077969	0.30156116274742234	0.00813291666849077	0.99351094289172	0.997905899099826	YY1 KO	peak178332
277.10780205880843	-0.32780034489550486	0.10343471330350593	-3.169152158170037	0.0015288433502391593	0.04073332265106418	YY1 KO	peak178333
25.28483707725571	0.01437455220336296	0.2689200314872555	0.05345288755123543	0.9573710672357709	NA	YY1 KO	peak178335
37.74955056138038	-0.11533115589430945	0.22099804590370767	-0.521865048275409	0.6017642952664579	0.8558094583901157	YY1 KO	peak178338
24.767451568308108	-0.15362597330066072	0.3032068442600049	-0.5066705327038196	0.6123860096947109	NA	YY1 KO	peak178339
32.85808201353676	-0.18408729763411613	0.24745863717538724	-0.7439113854960883	0.45693008690299014	0.7796248518186929	YY1 KO	peak178340
24.37979894344226	-0.6057014440144534	0.29672067936980984	-2.0413186074555782	0.041219168718815806	NA	YY1 KO	peak178341
35.729507754387605	-0.08117016108028695	0.19650364463743242	-0.41307203858764796	0.6795538348536572	0.8899776971948339	YY1 KO	peak178346
303.0637275375483	-0.11586644180148678	0.1040795800422045	-1.1132485522568663	0.2656016955769813	0.6356701827974126	YY1 KO	peak178347
54.716696876688964	-0.23900236014775433	0.1759903646149989	-1.3580423034556586	0.17445026119630075	0.5361985956811204	YY1 KO	peak178348
18.879019791842843	0.0067003973827536945	0.3217349211801826	0.020825831893458782	0.9833845913344348	NA	YY1 KO	peak178349
38.03180358799638	0.07181958756843086	0.2606786257027024	0.27551007442527853	0.7829243869345294	0.9304747293950058	YY1 KO	peak178350
26.337336698050205	-0.17518800583252794	0.27973616110762395	-0.6262615642499191	0.5311433923655529	NA	YY1 KO	peak178352
278.9864535680423	-0.17426967203089883	0.10441135114668018	-1.669068258546713	0.09510385299923683	0.40845498407509406	YY1 KO	peak178353
29.4645616891867	0.10376472529186112	0.2525736312425919	0.4108296055347012	0.6811974829069976	NA	YY1 KO	peak178358
107.6507344123533	0.27944904752995753	0.18063111058474102	1.5470704167478238	0.12184626658809586	0.457350882154462	YY1 KO	peak178359
144.84970738653743	0.22563740551732814	0.11105510622680491	2.0317607463858063	0.042177882853406734	0.2781656800571719	YY1 KO	peak178360
509.37084646346693	0.1595116590637528	0.060777250274139605	2.62452905230601	0.008676888984657629	0.11859145631086941	YY1 KO	peak178361
205.096954859683	0.09898218314625004	0.1078854398676061	0.9174748999282769	0.35889383984353096	0.7150610761027079	YY1 KO	peak178362
39.089443628543215	0.4002482393704346	0.18512686445430085	2.162021382203214	0.03061652809335793	0.23479824557090004	YY1 KO	peak178363
43.3050441354162	-0.2579953054084507	0.23194616705278262	-1.1123068282897741	0.2660062489861351	0.6359333589208516	YY1 KO	peak178366
33.11287179910353	0.07035641302430322	0.22931101727450573	0.3068165405244368	0.7589830175858864	0.9217997099773354	YY1 KO	peak178367
20.072505049657867	-0.4069765399247857	0.3163802066484679	-1.286352721733253	0.19831999044951273	NA	YY1 KO	peak178369
42.28262901777223	-0.07654955576622742	0.21269560010058466	-0.35990192429945334	0.7189204779478142	0.9063382924633123	YY1 KO	peak178370
40.9703707436171	0.35230377326184653	0.19632623114582498	1.7944814159864675	0.07273636223482102	0.36138457332365465	YY1 KO	peak178371
51.1697397850527	0.06468718177543338	0.21667049206544134	0.298550952456857	0.7652826936683705	0.9243171432555205	YY1 KO	peak178372
51.749732653539816	-0.4041235009699431	0.22642263980119481	-1.784819315439368	0.07429062926736876	0.36517311316698137	YY1 KO	peak178375
38.961390269082166	-0.27800782497988036	0.2366120078307924	-1.1749523091773568	0.2400137962269751	0.6116489084604753	YY1 KO	peak178378
33.49595703868913	0.1370445765891034	0.219104548217883	0.6254757270160494	0.5316588744454591	0.8205291864156017	YY1 KO	peak178379
32.30108328347179	-0.6471858744547776	0.2528796136306654	-2.559264723490137	0.01048938314522445	NA	YY1 KO	peak178381
114.25522945624556	-0.09255515389683708	0.16975318667999412	-0.545233675473292	0.585592813356842	0.8480883957513371	YY1 KO	peak178382
39.57810524728444	-0.2895849039653135	0.2079204474269957	-1.39276779916988	0.16369001878077966	0.5226327120947903	YY1 KO	peak178383
307.1497676802647	-0.30899568925674	0.10912887202039517	-2.831475149848443	0.004633383380678515	0.0815477149817196	YY1 KO	peak178384
39.7935540649054	-0.30899454306214474	0.22585026972230507	-1.3681389154065213	0.1712685975977305	0.5320034227325229	YY1 KO	peak178385
40.27910922443586	-0.15751257695780516	0.2081131162198619	-0.7568604027407883	0.4491335005054488	0.7749852826692379	YY1 KO	peak178386
58.30780900250354	-0.4992507531325258	0.1830813321213252	-2.7269342392684797	0.006392577774782356	0.09922148809150154	YY1 KO	peak178392
151.22642963432196	-0.19684681197067738	0.11460968320865005	-1.7175408434932362	0.08588039844802872	0.38980374381740573	YY1 KO	peak178393
57.29507608436934	-0.20252381460245475	0.16852653540858212	-1.2017324993446779	0.22946718530094243	0.6009990041093859	YY1 KO	peak178394
27.675563469433087	-0.13598778932718053	0.30940237710602436	-0.43951759711458505	0.6602865342148936	NA	YY1 KO	peak178395
25.188709874462887	-0.29460977879109523	0.39723983100012494	-0.7416420907474471	0.45830421443784874	NA	YY1 KO	peak178396
50.53727758137274	-0.5064140068393654	0.18636216977821343	-2.717364835588899	0.006580402689509167	0.10072401670969697	YY1 KO	peak178402
29.089759752408092	-0.2684897151380378	0.2432850571066545	-1.1036013404651226	0.26976610946724144	NA	YY1 KO	peak178403
30.43941468417274	-0.3777998421960261	0.30195258809200926	-1.2511892830039433	0.21086542729239866	NA	YY1 KO	peak178405
39.0495445429221	-0.08682076875902632	0.20455028363897212	-0.4244470709816445	0.6712397983473204	0.8865230331447304	YY1 KO	peak178406
54.92819489490288	-0.18730081407113472	0.18386836648926527	-1.0186679614737852	0.3083606277091947	0.6742904188825312	YY1 KO	peak178407
43.230314719800624	-0.022477427314187785	0.19440462525743282	-0.11562187517104039	0.907952225300203	0.972409384026121	YY1 KO	peak178408
35.95916712689943	0.0710076572464907	0.20421148702093828	0.3477162733710965	0.7280532740465528	0.9098423576809116	YY1 KO	peak178410
157.3751666566894	-0.2518792238125364	0.11860656978107073	-2.1236532198635056	0.033699151812524586	0.24759748775127935	YY1 KO	peak178411
32.23947579860279	-0.42003168759325543	0.22796889913892437	-1.8424955736496664	0.06540269338857138	NA	YY1 KO	peak178412
26.714804246208544	-0.010703265978142583	0.24226444965750582	-0.044180093254598464	0.9647608498392276	NA	YY1 KO	peak178413
52.771290943241624	-0.055652707123388837	0.17161835034184258	-0.324281797444944	0.74572469927023	0.9170391966009707	YY1 KO	peak178415
434.28654274845223	0.15599860671743507	0.06800817617860237	2.2938213532995375	0.021800762361437596	0.19613907043525602	YY1 KO	peak178416
75.67007300383158	0.0729199416515845	0.1432580149045327	0.5090112528794877	0.6107443365349308	0.8601734126448394	YY1 KO	peak178417
93.71288227322185	0.1926095144319966	0.16047240587785816	1.2002656368135918	0.2300361909559045	0.6015753117788046	YY1 KO	peak178418
147.28233169300623	0.07231219272051448	0.13808659689504313	0.5236727846619142	0.6005061478610719	0.8551649437696914	YY1 KO	peak178419
45.13121178666805	0.19805312291852786	0.23668318235600627	0.8367857865821108	0.40271298815373147	0.7466129821307262	YY1 KO	peak178420
91.8944661062965	-0.1348614299367896	0.16248466068713538	-0.8299948399219396	0.4065417011135735	0.7494734754962971	YY1 KO	peak178425
22.76669258997433	-0.29468443048965376	0.29512759227561647	-0.9984984061214146	0.31803773697193943	NA	YY1 KO	peak178426
56.44226223295291	0.041934119340701403	0.1841042899185595	0.22777372194450987	0.8198221565928804	0.9440477617979535	YY1 KO	peak178427
24.064820205542567	0.07598860996304213	0.2908509785370587	0.26126303698634473	0.7938896690865348	NA	YY1 KO	peak178430
23.304633265745807	0.17531409378126447	0.280291358119384	0.6254709205361703	0.5316620281102123	NA	YY1 KO	peak178431
210.79072620099043	0.03313246755479225	0.10398329107049178	0.31863261119838254	0.7500051212389833	0.918533198070446	YY1 KO	peak178432
20.339179199694787	-0.04874757920629149	0.34725282634198296	-0.14038065498215327	0.8883592415825146	NA	YY1 KO	peak178434
80.76291481234759	-0.10315191293365344	0.16763381241354855	-0.615340732567605	0.5383297229315785	0.8240093682843017	YY1 KO	peak178436
51.26443580096687	-0.5243845573401752	0.20779028704029612	-2.5236240096173645	0.011615208524502802	0.1403873180246503	YY1 KO	peak178437
53.746097869512354	-0.19811385038913976	0.21756742952481006	-0.9105859770547505	0.3625135618955664	0.7177541702205753	YY1 KO	peak178439
58.24436225367827	-0.21997458753391655	0.19710083583897237	-1.1160510131658274	0.26440029913138346	0.6345135620826775	YY1 KO	peak178440
49.16407627518742	-0.3531071256344943	0.19947585762733663	-1.7701747461297979	0.07669803490354389	0.37000916714489057	YY1 KO	peak178441
89.34043145760612	-0.06305645508316071	0.1654319892208889	-0.38116240625606074	0.7030827427047486	0.8998009774774465	YY1 KO	peak178442
69.99504601637858	-0.33681616662465685	0.1659205260747921	-2.0299849246670663	0.04235807168326429	0.2787640318029303	YY1 KO	peak178443
326.24439291721944	0.0058183808669326756	0.08181341642809993	0.07111768608326047	0.9433040923516298	0.9833414958277443	YY1 KO	peak178444
125.12307253215633	0.03935372853777452	0.1272278711668204	0.3093168829821427	0.757080489510553	0.9211741903319485	YY1 KO	peak178445
107.12659441505672	0.10229195425562605	0.1550550468091622	0.6597138007479652	0.509437508648638	0.8083944418616549	YY1 KO	peak178446
63.96209457558342	-0.07778223721979646	0.225320911593196	-0.34520647315783914	0.7299391526755482	0.9108411277566031	YY1 KO	peak178448
44.97914020308267	0.060563040473789916	0.2509205589476866	0.24136340492696118	0.809273473034473	0.9401736692261623	YY1 KO	peak178449
35.709980678889096	0.03587359264643725	0.2533822311509528	0.141578959516958	0.8874125873717721	0.9662865584867553	YY1 KO	peak178450
30.241525738301274	0.5184765323145442	0.3114300497033979	1.6648249994126603	0.09594767482592417	NA	YY1 KO	peak178451
29.543455152712383	0.45433266160521946	0.20594567281085577	2.2060801540728985	0.027378388012436732	NA	YY1 KO	peak178456
82.22544819442102	0.15414949417397258	0.17484319142762725	0.8816442488570085	0.3779692185115811	0.7289085363422061	YY1 KO	peak178457
37.8977318709543	-0.36479388976335414	0.2254762285305255	-1.617881814596555	0.10568807009994373	0.42857048575923135	YY1 KO	peak178461
105.97568048391734	0.1557429385036394	0.13331983956673688	1.1681902634279577	0.24273002703697397	0.6144663814829875	YY1 KO	peak178462
391.42711175623475	-0.20836869420082355	0.08194736739845361	-2.5427137053429685	0.010999531421443281	0.13656736949290413	YY1 KO	peak178463
216.57640053323559	-0.003216505659854394	0.10289008192101738	-0.03126157157036297	0.9750609368626693	0.9929666285257409	YY1 KO	peak178464
112.61432814362007	0.13449923269078992	0.1352235795551615	0.9946433390777375	0.31990976114190517	0.6845159925587408	YY1 KO	peak178465
46.955099795320635	0.24495465554151324	0.18580012368124682	1.3183772469481785	0.18737739362307798	0.5531050065222806	YY1 KO	peak178466
33.66844949650735	0.4598446409390347	0.23875734817294106	1.9259915745334535	0.05410542589203217	0.313610210154988	YY1 KO	peak178467
29.748702316721506	0.2648946056456915	0.22712051840354608	1.166317369772064	0.24348615293006118	NA	YY1 KO	peak178472
184.09529984797368	-0.05772682303399401	0.1214361895495687	-0.47536754280675664	0.6345250245970635	0.8714204521392035	YY1 KO	peak178473
29.473248303290575	-0.045018149165723075	0.3235232731708772	-0.1391496467147375	0.8893318973928377	NA	YY1 KO	peak178474
32.737793424018676	0.41179059191360584	0.25130067106777676	1.6386370564149602	0.10128887002870543	0.42006777617074925	YY1 KO	peak178477
40.25864028175852	-0.06076573612487249	0.22836996498530882	-0.26608462338198274	0.790174037017831	0.933232406319655	YY1 KO	peak178479
31.28535677783807	0.07054062771118526	0.2342557518244885	0.301126555748507	0.7633179917245885	NA	YY1 KO	peak178483
71.19654279390811	0.02682577082385804	0.21965174097678136	0.1221286510389813	0.9027971314690845	0.9708817857097679	YY1 KO	peak178484
156.44858183461537	0.1250486114503189	0.1381425022633358	0.905214611010473	0.3653517027944298	0.7195583932564226	YY1 KO	peak178485
401.85753982694615	-0.22605967197639512	0.08300314050801508	-2.7235074551735305	0.006459275775454941	0.09981242333379188	YY1 KO	peak178486
148.9943593149135	-0.18035016810377408	0.11047081742905912	-1.6325593699855554	0.10256170232277402	0.4225543310785993	YY1 KO	peak178487
20.926565552307512	-0.5199577126400552	0.32414579062218246	-1.6040859628071091	0.10869510558632932	NA	YY1 KO	peak178490
34.21805305454942	0.07811821890630066	0.20342621981524675	0.3840125377016209	0.7009691548975392	0.898838376313196	YY1 KO	peak178491
90.26275967698288	0.4109346324912806	0.17978745771353133	2.2856690767942953	0.022273625649302808	0.198297944226253	YY1 KO	peak178492
37.30150679541802	-0.44743501202737396	0.21807772668998168	-2.0517226532879516	0.04019662390635388	0.2714560157921798	YY1 KO	peak178494
33.69658664120846	-0.5239350159467038	0.21972297115719636	-2.3845254466901644	0.01710116525578031	0.17241211033990503	YY1 KO	peak178495
51.809286470103345	-0.08674054345672022	0.18150062668514028	-0.4779076802153091	0.6327159147797554	0.87050168467272	YY1 KO	peak178497
46.6915005976502	-0.8188472240682352	0.24773050971435223	-3.305395144959795	9.48425839316725e-4	0.03010698141873596	YY1 KO	peak178503
112.38999603848217	-0.4718826431404675	0.1425893283848348	-3.3093826058770817	9.350196754551671e-4	0.029853492136229388	YY1 KO	peak178504
33.833813961304124	-0.12582539138361565	0.23398779882055776	-0.5377433866973104	0.5907542214684478	0.8505187368355374	YY1 KO	peak178507
54.93660061316149	-0.2575876723099239	0.20484155508105795	-1.2574971528994388	0.20857366934128663	0.5777848633109778	YY1 KO	peak178510
82.26722286486823	-0.3080825762954896	0.1668027698668836	-1.846987172583248	0.0647489994044205	0.3428806979538258	YY1 KO	peak178514
25.298506543398247	-0.03126559897854039	0.26851085452680956	-0.11644072651602495	0.9073032598058859	NA	YY1 KO	peak178515
88.40064883401148	-0.21765604860886162	0.17820827144290077	-1.2213577228854957	0.22195060692662844	0.5931005996685694	YY1 KO	peak178516
39.68360571897651	0.11287627445052147	0.22259537377830363	0.5070917357111917	0.6120904534015781	0.8607683425915618	YY1 KO	peak178517
26.226746703862084	-0.1607962109644543	0.2621692276236989	-0.6133298420333717	0.5396582651910885	NA	YY1 KO	peak178518
34.73993835933175	-0.43029191836317976	0.27628027589929727	-1.5574471140314734	0.1193643676202149	0.45331181199688586	YY1 KO	peak178519
18.755148447848065	-1.1868119120129805	0.41491754240749174	-2.8603560725022543	0.004231655855060386	NA	YY1 KO	peak178520
39.417796643986705	-0.2568866314709469	0.23574730225175475	-1.0896694427349902	0.27585878127902996	0.6445955820114698	YY1 KO	peak178522
32.051871576146475	-0.3142443165811813	0.2766437482508453	-1.1359169277024177	0.2559913330570258	NA	YY1 KO	peak178524
29.665162351035374	0.07544251988651829	0.26145486723588496	0.28854892121191206	0.7729265883804204	NA	YY1 KO	peak178525
61.302660676578945	0.3287105499223223	0.20231464718314981	1.6247491444588773	0.10421602115564041	0.42593597796950644	YY1 KO	peak178528
80.64017659087207	-0.12218469661937102	0.1702018381538357	-0.7178811812181211	0.4728305522399169	0.78765487599077	YY1 KO	peak178532
24.57947304859208	-0.2461422636539034	0.2955470199518883	-0.8328362224527677	0.404937102899881	NA	YY1 KO	peak178535
31.391655819455476	-0.4116012905645873	0.24364683356734224	-1.6893356853366355	0.09115511842794405	NA	YY1 KO	peak178537
112.16959732310754	-0.2382155937296418	0.15127444523847536	-1.5747246228806775	0.11532002172609682	0.4462031219543212	YY1 KO	peak178538
97.36476511982102	-0.12553202788599108	0.1719549710341836	-0.730028490197216	0.46537277001251803	0.7841932324320856	YY1 KO	peak178542
29.208023291319524	-0.05816424199227572	0.27379399874530197	-0.21243797255900868	0.8317653639502092	NA	YY1 KO	peak178546
37.786142267925776	-0.2652656621585544	0.239520786889774	-1.1074849310704213	0.2680843238204852	0.6382963212215812	YY1 KO	peak178547
27.81726704606337	-0.8379663846875087	0.2718608409045097	-3.0823357343393267	0.0020538305025587294	NA	YY1 KO	peak178550
78.07576424299722	0.0035474872674838105	0.14104110857772642	0.025152151051966696	0.9799336027967855	0.9941669175508775	YY1 KO	peak178553
458.6026552868603	0.14346122273707831	0.07474251804476552	1.9194058012757227	0.054932997329745326	0.3159149104602213	YY1 KO	peak178554
61.21816381073259	0.26946056977256233	0.16307803081625927	1.6523413265651015	0.09846498912931956	0.41476341870464956	YY1 KO	peak178555
47.49294538347795	0.18915172412519546	0.18220877291748505	1.0381043738813531	0.2992214653685618	0.6660796675552735	YY1 KO	peak178557
42.25833164620565	0.05264325383043915	0.23753322118784256	0.2216248050154154	0.824605971037466	0.9455765876345941	YY1 KO	peak178561
29.312557375271467	-0.2731398703095682	0.24287274746585547	-1.1246213219042531	0.2607495345444555	NA	YY1 KO	peak178562
79.00350292015203	-0.5513520587905307	0.18630111528566756	-2.959467300800142	0.0030817140460700203	0.06332634221118089	YY1 KO	peak178564
32.538730021254	0.2677665032886854	0.24568997639544776	1.0898552200505918	0.27577692488606115	0.6445712773014562	YY1 KO	peak178565
38.33679379146255	-0.3030547994159927	0.2427208339833124	-1.248573492610974	0.21182111256892877	0.5813305459818745	YY1 KO	peak178567
50.798737930762925	-0.03427744136799736	0.17260689145730343	-0.19858674864367357	0.8425860202080955	0.9523086922608204	YY1 KO	peak178572
23.751874747565076	-0.3332410357824971	0.2850626471089145	-1.1690098270054126	0.24239967211398458	NA	YY1 KO	peak178573
225.13217474871976	0.08931660035650885	0.10597539010573462	0.8428051103883191	0.399337449430784	0.7445394785307592	YY1 KO	peak178577
507.6516938632386	-0.06764244722593607	0.09478579322151275	-0.7136348700258999	0.4754529895506396	0.7891691610247377	YY1 KO	peak178578
26.703830064157923	-0.559979746607367	0.25684881467256954	-2.1801920609259122	0.02924322785832824	NA	YY1 KO	peak178580
33.123698344208485	-0.2557985662380405	0.22312892697242395	-1.1464159744274398	0.2516230760905915	0.6224959167943981	YY1 KO	peak178582
24.59261621092921	0.10728027750752188	0.26517475160096965	0.4045644498951219	0.6857976944095022	NA	YY1 KO	peak178583
30.757779661433403	-0.6136782022327059	0.26086580594467934	-2.3524670088913298	0.01864934403520738	NA	YY1 KO	peak178585
45.477988831163685	-0.04797884547282528	0.20055519214559286	-0.23923013390745365	0.8109271374637366	0.9407059853409288	YY1 KO	peak178586
45.24510848279363	-0.30426331865705114	0.21510393906760267	-1.4144944066385858	0.15721678851501125	0.5133543809796921	YY1 KO	peak178587
122.21335511046914	-0.26778146555591087	0.1454703776356081	-1.8407972118329303	0.06565128157190099	0.34487665408973084	YY1 KO	peak178588
34.41529533560935	-0.14033327337409282	0.20821401424799432	-0.6739857251248621	0.5003203891624172	0.803628882203649	YY1 KO	peak178589
26.81588761970196	-0.3216792828145922	0.27154402004160205	-1.1846303327368768	0.2361636385634417	NA	YY1 KO	peak178590
28.27142663172983	-0.18821876397213852	0.2579508187537541	-0.7296691860932474	0.4655924206115758	NA	YY1 KO	peak178591
26.07093545044399	0.06744403486238337	0.30393561539234676	0.2219023748675215	0.82438988174351	NA	YY1 KO	peak178592
90.5576854474143	-0.20007522746192435	0.19617621994729503	-1.0198750262171268	0.3077877350773492	0.6737077524700466	YY1 KO	peak178595
148.29278334164715	-0.08554476449871239	0.11302245346075834	-0.7568829190954851	0.44912000949983766	0.7749811637061661	YY1 KO	peak178596
149.2743344238298	0.11704701994418744	0.0975611455809792	1.199729864252509	0.2302442706386901	0.6016999377765839	YY1 KO	peak178597
23.900169846300983	-0.02612913084425877	0.2747374944483616	-0.09510580598663021	0.9242307864723915	NA	YY1 KO	peak178601
24.181580865060464	-0.23596601969162273	0.28502765529619206	-0.8278706129284684	0.4077437792321294	NA	YY1 KO	peak178603
22.190142664452924	-0.025568956832460226	0.3271330142040214	-0.07816073499849747	0.9377001953598668	NA	YY1 KO	peak178605
23.064711425089683	-0.07403823408251631	0.3110124402021478	-0.23805553898227963	0.8118380182369412	NA	YY1 KO	peak178607
49.425591270153326	-0.4888146152942594	0.21109109799307493	-2.3156571733323186	0.020576994498195094	0.1905304080278346	YY1 KO	peak178609
22.792421589193122	-0.05866648433145522	0.2858484562696036	-0.2052363168129996	0.8373874966081138	NA	YY1 KO	peak178610
30.28001328276913	-0.37683870749952025	0.24661040882753466	-1.5280730010186223	0.12649441400667333	NA	YY1 KO	peak178614
78.393615606179	0.31210752116258905	0.17478635175054164	1.785651557096602	0.07415569351172173	0.36490825668239074	YY1 KO	peak178615
177.72853862450052	0.14437195244768264	0.12862427835057455	1.1224315836718375	0.2616789818754889	0.6324308438244085	YY1 KO	peak178616
124.7215960278454	0.05721423496944282	0.12360891161123666	0.46286496842062447	0.6434611590776393	0.8752571170186833	YY1 KO	peak178617
1316.39473257675	0.19154123545449622	0.06932828570164949	2.7628151124172247	0.005730521685473037	0.09315727379650376	YY1 KO	peak178618
186.9750865579498	0.2984286279453439	0.09700193706167294	3.0765223559979606	0.0020943059729493585	0.04993771056605815	YY1 KO	peak178619
28.15462528630129	0.11847630674926468	0.2306989291421062	0.5135537784671965	0.607564002412724	NA	YY1 KO	peak178620
42.47179599748429	0.06652285926188038	0.1997382493209809	0.33305017685910343	0.7390964074552551	0.9147222513502103	YY1 KO	peak178623
116.03390748407766	0.1601370754554571	0.11127838657757422	1.4390671933747223	0.15013148594243722	0.5034634952463197	YY1 KO	peak178624
220.65953296185566	0.12450686865147334	0.09056967260283866	1.3747081674619084	0.1692219381020323	0.5294628439247528	YY1 KO	peak178625
124.98722817340895	-0.19519414029577303	0.13321087668335835	-1.4653018218606024	0.14283858969143653	0.49262234594223214	YY1 KO	peak178626
23.117749694773053	0.17303627587014253	0.3168655555698452	0.5460873636421518	0.5850058855004856	NA	YY1 KO	peak178627
91.51413831518074	-0.009024074418971646	0.19300742817315522	-0.04675506276823586	0.9627084445523869	0.9892298403021383	YY1 KO	peak178628
100.18423501516992	-0.23848923125049437	0.18505055812421506	-1.28877877304433	0.1974750076500198	0.5648582622226256	YY1 KO	peak178631
55.99586965421603	-0.016719216664958236	0.17241409269488425	-0.09697128815650646	0.9227491956978002	0.9772825357495369	YY1 KO	peak178635
89.56090281465269	-0.0994782730904104	0.14412276091455847	-0.6902329129635877	0.4900477287007708	0.7974555975503788	YY1 KO	peak178637
295.94435372399187	-0.07594179977227017	0.11708503259820824	-0.6486038231109679	0.5165944837536735	0.8126532602483922	YY1 KO	peak178638
119.86092160539441	-0.08907374559361791	0.1311813964394871	-0.6790120246563079	0.4971302429628918	0.8016969578125991	YY1 KO	peak178639
119.97843442323055	-0.05465922323880986	0.11580978720576399	-0.4719741272099445	0.6369452561293003	0.8725047965554563	YY1 KO	peak178640
49.47518978072878	-0.2518961906257026	0.18715411724286707	-1.3459291964110025	0.1783253518913974	0.5413506881912101	YY1 KO	peak178644
53.42284994067309	-0.15472722693668142	0.17752361676697442	-0.8715867204293355	0.38343387776421306	0.7327786160731361	YY1 KO	peak178651
26.936081103937628	0.018235018142049936	0.2755022579328839	0.0661882711193323	0.9472279345890621	NA	YY1 KO	peak178652
28.951247553753326	-0.40602147359553786	0.25804789453724497	-1.57343455300673	0.11561823148772823	NA	YY1 KO	peak178655
50.92013323144077	0.058845984436825025	0.21739958320890954	0.2706812201211864	0.7866362219488615	0.9320358332124336	YY1 KO	peak178659
51.66848644022702	0.2665947036254574	0.21728635427557483	1.2269279610966592	0.2198496681887247	0.5905980838037572	YY1 KO	peak178661
24.221205635021338	0.2960462359007123	0.2584296553520923	1.1455582970823144	0.2519779609415742	NA	YY1 KO	peak178662
41.549221733999374	0.07309863217938184	0.21075570258313797	0.3468405897607739	0.7287110815331839	0.9102555680650467	YY1 KO	peak178663
45.07854276260022	-0.3626776516683378	0.19447097565212046	-1.8649448867738185	0.06218912979152194	0.3362517490333226	YY1 KO	peak178666
23.79571145759688	0.07070205256662403	0.23819224596715904	0.2968276833678798	0.7665980691860238	NA	YY1 KO	peak178668
31.608375398952187	-0.003956417090607743	0.22527469581415244	-0.017562634259960186	0.9859877656172128	NA	YY1 KO	peak178669
90.76795604696113	-0.8085961763991606	0.1686967388836654	-4.793193880035671	1.6414685031181798e-6	2.9601452648546567e-4	YY1 KO	peak178672
96.6323967227968	0.1398834936038646	0.1402775577103182	0.9971908257251858	0.3186718932318752	0.6837123426506357	YY1 KO	peak178673
47.382966130495845	0.3561600941730582	0.20063346552858316	1.7751779008289024	0.07586851745851868	0.36821101733073924	YY1 KO	peak178674
98.31475780977135	-0.6887109711531468	0.15159969119362035	-4.542957612450132	5.547040861580287e-6	7.576106397497194e-4	YY1 KO	peak178677
27.98156599574515	0.014720475159109585	0.22897243285844895	0.06428929009200772	0.9487398810828053	NA	YY1 KO	peak178680
120.18522003270459	-0.019861583291929233	0.16834547771832098	-0.11798109198491231	0.9060826396465004	0.9716373003261878	YY1 KO	peak178681
101.73703170741351	-0.7500278493213889	0.1701902813195883	-4.406995766773337	1.0481423579477878e-5	0.0012194641691674255	YY1 KO	peak178684
75.79603726381849	0.018478765336995	0.17864641746427892	0.10343764850862404	0.9176156331962149	0.9759500301881665	YY1 KO	peak178687
480.25096968949236	0.13842542050669496	0.08083108552260983	1.712527050845742	0.08679958388562871	0.3914858510813763	YY1 KO	peak178688
192.62694502134812	0.1797994245951939	0.09256579997940383	1.9423958377197608	0.052089198804829574	0.3081897336810325	YY1 KO	peak178689
120.82163480099291	0.19293103798196512	0.11699363307023715	1.6490729702029079	0.09913268638863529	0.41615632505902217	YY1 KO	peak178690
80.40541438791989	0.131315430009028	0.13070837847145644	1.0046443200097088	0.31506814812683037	0.680016638823423	YY1 KO	peak178691
32.62054278278529	0.36256016579922756	0.19481420943584365	1.8610560638731342	0.06273625988954651	0.33734509797371226	YY1 KO	peak178692
39.263268751672186	-0.1176602826508802	0.21897720879761837	-0.537317482933228	0.5910483310936406	0.8506780598615107	YY1 KO	peak178693
36.7315320880681	-0.5396144964786352	0.2497835539578287	-2.1603283640112636	0.030747258703811235	0.23538264519100086	YY1 KO	peak178697
47.919224301348265	-0.19215643795805168	0.214641303149862	-0.895244461984507	0.3706564217013683	0.7237361498546497	YY1 KO	peak178704
37.80844622134215	-0.07393991244241835	0.20116260260515262	-0.36756291420403625	0.7131991719833166	0.9038407824229169	YY1 KO	peak178708
53.08426643748431	-0.3459421348442642	0.19173770542021615	-1.8042467655805654	0.0711926310436466	0.3581453705586391	YY1 KO	peak178710
18.960213639223397	0.21433359214004227	0.29987899756124275	0.7147335888245059	0.47477367850434554	NA	YY1 KO	peak178711
135.530788138467	-0.12175579986384129	0.14755566550783686	-0.8251516432445943	0.4092855031895486	0.7511163160144173	YY1 KO	peak178712
46.34639856280654	-0.10068216085860772	0.21039894986486157	-0.47852976891412946	0.632273191578969	0.8704393190051966	YY1 KO	peak178716
23.15401178993513	-0.46675808799935115	0.29321796332375416	-1.5918468388104317	0.11141912288835976	NA	YY1 KO	peak178717
24.590259433496943	-0.21169728935363433	0.2969563622853736	-0.7128902298115919	0.47591368540409107	NA	YY1 KO	peak178719
30.217952319765182	-0.09560658660605542	0.22428785693021955	-0.4262673330362265	0.6699130585716695	NA	YY1 KO	peak178721
162.3228084198497	0.2551273734778945	0.1167103154466998	2.18598820936619	0.02881646795675578	0.22779888523908384	YY1 KO	peak178727
270.35327613035076	0.17114059275804383	0.07392284392008269	2.3151245769584077	0.02060611536855525	0.19057322503304533	YY1 KO	peak178728
52.38503398236287	0.08897429052702854	0.1874477128569545	0.4746619159601419	0.6350279670151677	0.8716317597065985	YY1 KO	peak178729
25.943621840461283	0.3599663201646755	0.2458183222056355	1.4643591939560603	0.1430958313886882	NA	YY1 KO	peak178730
26.194936696129623	-0.03936431913184245	0.3353754976521847	-0.11737386722469174	0.90656379184476	NA	YY1 KO	peak178736
99.48847265722137	0.0637620761539382	0.12234723939078286	0.5211566396711177	0.6022576571279998	0.8559943502704773	YY1 KO	peak178737
489.25008702849635	-0.1105466725306356	0.08991337103784257	-1.2294797898758454	0.21889197069949318	0.5894268777647148	YY1 KO	peak178738
180.26420142885578	0.012697172947927427	0.10885811665521342	0.11663965295434253	0.9071456136601425	0.9721056346305823	YY1 KO	peak178739
45.06075426161863	-0.06266507285659141	0.2404912641337759	-0.260571098423489	0.7944232799964872	0.9347304591592265	YY1 KO	peak178740
53.014220806417534	0.059763378932563234	0.16826031687499884	0.3551840388899401	0.7224517213213522	0.9075941879611253	YY1 KO	peak178743
30.896979371894172	0.36239864350831524	0.2338649487379518	1.549606494962128	0.12123599310382113	NA	YY1 KO	peak178746
62.4564140095259	0.050178133659656614	0.17788258309535332	0.2820857038755661	0.7778777949463725	0.9287362842179997	YY1 KO	peak178747
40.42876754897066	-0.6535429401194434	0.2427879799941119	-2.691825765572468	0.007106205942396939	0.10524858416373481	YY1 KO	peak178748
21.16037251158054	0.22747355405842098	0.2677856249641294	0.8494614081278324	0.3956245955843368	NA	YY1 KO	peak178749
34.49650897205887	-0.8844713638767743	0.269270033188402	-3.2847003188725803	0.0010209089633239764	0.031510978053075164	YY1 KO	peak178751
27.576979421032256	-0.02478352215905113	0.33011097759916813	-0.07507633444757512	0.9401539770486275	NA	YY1 KO	peak178752
153.801641850463	-0.21217837691130878	0.13865102367574228	-1.5303051595747468	0.1259412117593232	0.4646688325871777	YY1 KO	peak178754
30.339173435992183	-0.2160422883194185	0.26058331975925525	-0.829071824393876	0.4070637660187315	NA	YY1 KO	peak178755
33.233705908552686	-0.16822192764162075	0.26416161284338496	-0.6368144327667906	0.5242457238623407	0.8171833887069979	YY1 KO	peak178757
62.3541786903155	-0.10237407631824233	0.18053809177535507	-0.5670497306774859	0.5706803947531007	0.841167716431073	YY1 KO	peak178758
176.0436210450932	-0.08543990934505964	0.10318628733519926	-0.8280161206644566	0.4076613703856561	0.750331989847718	YY1 KO	peak178761
263.7950637895859	-0.11426255693167565	0.08313166670856659	-1.3744769166272601	0.16929367170559073	0.5295241843546155	YY1 KO	peak178762
520.2429243392342	0.04692896769448855	0.06727178574554935	0.6976025264439087	0.48542580116777073	0.7948221061895733	YY1 KO	peak178763
105.76330351517784	0.05230035589608134	0.13549977183355755	0.38598113626586017	0.6995106394109177	0.8982652316437822	YY1 KO	peak178764
32.11240665933169	-0.16514950742228648	0.24457780881215044	-0.675243221060708	0.49952125092979593	NA	YY1 KO	peak178765
31.438926307347863	0.17921269503658677	0.21783431502778033	0.8227018549108382	0.41067756024553165	NA	YY1 KO	peak178768
35.21494535142651	0.08086131886043597	0.20384490062961305	0.3966806067293353	0.6916030029496748	0.8950609149607734	YY1 KO	peak178773
54.72680724947369	0.3380962758259489	0.15226243528155892	2.2204838324091685	0.02638594196565557	0.21702685735161883	YY1 KO	peak178774
296.7800490102216	0.051030320211697726	0.08144294146506642	0.6265775682179446	0.5309361761684039	0.8201215880044088	YY1 KO	peak178775
128.8381174776731	0.025084922733950507	0.11401889390252559	0.2200067188460496	0.8258659220196247	0.9460826679237366	YY1 KO	peak178776
122.4897050167675	-0.16425437890761937	0.14382091828938928	-1.1420757207036802	0.25342254652478396	0.6242678035923783	YY1 KO	peak178777
37.421813727795055	0.42982273672457777	0.20372650983134255	2.109802681449811	0.03487535541468722	0.2524726224354326	YY1 KO	peak178778
30.430612644925766	0.4319675053034828	0.2829547792579275	1.5266308858127564	0.12685282236106898	NA	YY1 KO	peak178779
31.533295425159835	0.12349616895592103	0.2662858815441992	0.46377287537650635	0.6428104788559887	NA	YY1 KO	peak178780
27.053125015855525	-0.19234292310416684	0.28816300671148887	-0.6674795814326789	0.5044658478582529	NA	YY1 KO	peak178781
24.252747983825348	0.04642621067386488	0.2635139932815635	0.1761811966632781	0.860151592608721	NA	YY1 KO	peak178782
59.00825741571318	-0.07081900120155184	0.2076002308607496	-0.3411316110195202	0.7330045048241198	0.9120853513790728	YY1 KO	peak178783
21.44030368239688	0.05555442043485141	0.2813774950667761	0.19743732675446313	0.8434853219328933	NA	YY1 KO	peak178784
95.4609010313716	-0.05740790581038497	0.1608592272468017	-0.35688288942421476	0.7211794795806268	0.9070841855913749	YY1 KO	peak178786
35.205369652450464	0.4790358545434032	0.2652190043410247	1.806189777891813	0.07088870108248892	0.35732763601189776	YY1 KO	peak178787
57.80113994192508	0.23627825208296396	0.24313764887609918	0.9717880105165009	0.3311560217003501	0.6928658087398932	YY1 KO	peak178788
29.320944676903252	0.05860554477541466	0.23294194262305404	0.2515886324097931	0.8013590460777876	NA	YY1 KO	peak178790
18.604675383128516	-0.18424041979765304	0.32757405980910076	-0.5624389791579413	0.5738169677887959	NA	YY1 KO	peak178793
33.44038097880919	0.17610465805703251	0.23297420527876583	0.7558976662086434	0.4497105533184137	0.7752941152267897	YY1 KO	peak178795
178.88474836787157	-0.0062343372889975745	0.1417522537742256	-0.043980516168210276	0.9649199346830266	0.9900296991881552	YY1 KO	peak178797
49.04076384636071	0.17721343447423177	0.29233031043257246	0.6062095791982781	0.5443755925898986	0.8270599069931384	YY1 KO	peak178800
100.93888425525468	-0.09580793550379482	0.13151919083050467	-0.7284711447720758	0.4663252260510198	0.7846768901612149	YY1 KO	peak178801
1471.118944637476	0.034503450564213785	0.08853792156375924	0.3897025133955358	0.6967565377528324	0.8971419860228557	YY1 KO	peak178802
204.53095613170782	0.21222687501763657	0.09958700194572341	2.1310700279269756	0.033083373477908545	0.24527537058638843	YY1 KO	peak178803
82.37099223622415	-0.7823728810231273	0.19625552624792117	-3.9865011497041327	6.705480301137559e-5	0.0049170660934117205	YY1 KO	peak178811
39.79353608616138	-0.4132712782899584	0.23002590566035042	-1.7966292844432175	0.07239449215514569	0.3606613823379671	YY1 KO	peak178812
52.158507018884606	0.0061137583892864516	0.20775213430455133	0.029428137572459656	0.9765231319810587	0.9932790492035234	YY1 KO	peak178815
22.6629567160317	0.2632299217339632	0.2731315596903274	0.9637477339945977	0.33517241626244015	NA	YY1 KO	peak178818
30.204004194022914	0.46506206612843143	0.24820678409045208	1.8736879728434517	0.060973444602848786	NA	YY1 KO	peak178821
21.18427950177775	-0.3598266004456146	0.27342501065860336	-1.315997390212747	0.18817491861686889	NA	YY1 KO	peak178823
19.19503092751075	-0.18637573554902245	0.3638259865721457	-0.5122661448815027	0.6084647559395813	NA	YY1 KO	peak178824
22.99885131189606	-0.6517256622711075	0.3638689290975783	-1.7911000642111299	0.07327723887192505	NA	YY1 KO	peak178825
42.854455412555524	-0.3735336011842817	0.22857693265999401	-1.6341701537307325	0.10222312762435459	0.4218583036482297	YY1 KO	peak178826
27.99563497529023	-0.184230782637243	0.3216488668743874	-0.5727698792397429	0.5668005159710441	NA	YY1 KO	peak178827
140.10552735076024	-0.3784073026937774	0.1647773450600473	-2.296476512325649	0.021648650616045272	0.195526548473484	YY1 KO	peak178829
36.45111576851035	-0.049984896395974435	0.20296801546219764	-0.2462698188290855	0.8054733716647308	0.9386003893229371	YY1 KO	peak178830
27.524165712962727	-0.013405814863134425	0.293380415699691	-0.04569430727392805	0.9635539012091046	NA	YY1 KO	peak178831
23.006568441002926	-0.4996807260224254	0.3192798932961072	-1.5650240948903429	0.11757725975340808	NA	YY1 KO	peak178834
29.240782135726445	0.06677128737180858	0.22904302445029556	0.29152290287844396	0.7706514302038907	NA	YY1 KO	peak178835
28.799389452665352	0.18272475398736904	0.24381210828920066	0.7494490543128722	0.45358659404104656	NA	YY1 KO	peak178837
64.74617723521537	-0.2893548798349734	0.20778697536751362	-1.392555425205022	0.1637542702230908	0.5226373936511278	YY1 KO	peak178841
47.62343843146992	-0.6685631652050157	0.23194272874238211	-2.8824493392400594	0.003945965826709929	0.07406433261323253	YY1 KO	peak178842
30.694564219145047	-0.016368298689902704	0.2463154673506326	-0.06645258158555778	0.9470175086273116	NA	YY1 KO	peak178844
35.7093360988696	0.07225451518797889	0.22650095428220904	0.31900313805280184	0.749724133187421	0.9184122907633634	YY1 KO	peak178845
125.09735924736417	-0.012218264387750538	0.12440950796047107	-0.09821005313864498	0.921765499807552	0.9772138157242543	YY1 KO	peak178846
377.70587373589535	0.05729220457780565	0.0868259837219805	0.6598509123865164	0.5093495076870262	0.808369308713519	YY1 KO	peak178847
20.988755844041606	-0.3441267318943118	0.34293763958352	-1.003467371829572	0.3156354120430738	NA	YY1 KO	peak178849
40.00983958461105	0.04267788738424131	0.2438478708548783	0.17501849507490796	0.8610651009177628	0.9587171140485685	YY1 KO	peak178853
16.999675798894245	-0.09303715350855386	0.34433753007455586	-0.2701917316082551	0.7870127534413445	NA	YY1 KO	peak178855
54.60030868541825	-0.03931667197012786	0.2087320496633857	-0.1883595357470612	0.8505948176897762	0.9551589891433472	YY1 KO	peak178856
78.04240916301545	0.20538119650875772	0.14133843615014616	1.453116378693888	0.14619144425378536	0.4976846367026	YY1 KO	peak178857
224.504437119993	0.011676072189831632	0.09679764335986801	0.12062351710798461	0.9039892408922616	0.9711235233409009	YY1 KO	peak178858
53.9248494727058	0.18893208193973568	0.24018356060581544	0.7866153764362221	0.43150705527815625	0.764121845905625	YY1 KO	peak178859
132.6906300484854	0.21951516932340967	0.19390810224709193	1.132057746837661	0.25761015733917214	0.6285115435889798	YY1 KO	peak178860
38.96429116906656	0.33791730534546854	0.26952116989247454	1.2537690656369613	0.20992595607001718	0.5793752100699091	YY1 KO	peak178861
95.99176743121886	-0.36519772399323464	0.1838357674692275	-1.9865433643339594	0.04697302276381319	0.2931706384771549	YY1 KO	peak178864
70.82367163275771	-0.16181756860602634	0.1746125729264115	-0.9267234649490134	0.3540701311573194	0.7117876064125621	YY1 KO	peak178865
22.29946839947503	-0.15033265085558387	0.3026468434297649	-0.49672631358691666	0.6193820638589108	NA	YY1 KO	peak178869
104.27443739929707	0.19539147482363053	0.12558049721059353	1.5559062048939554	0.11973039771176121	0.4537912984522293	YY1 KO	peak178874
37.91845270674116	0.07216987932813829	0.18774478206153267	0.3844041817603478	0.7006789015877035	0.8987106952506112	YY1 KO	peak178875
49.733589396805904	0.09579050414160989	0.1805559479355874	0.5305308699981612	0.5957439115974341	0.8530110990173608	YY1 KO	peak178876
34.26768581695826	0.3471285295840695	0.21307801156399497	1.6291147408225852	0.10328873123784418	0.42408885021988174	YY1 KO	peak178878
26.351843426176426	0.17522973203674724	0.25333884997229683	0.6916812484777167	0.4891375253720206	NA	YY1 KO	peak178879
25.118392747845782	0.3745803305065575	0.2638048527583856	1.419914480684816	0.15563257965427515	NA	YY1 KO	peak178886
19.277051160717953	-0.26319826334544394	0.3811285274420716	-0.6905761295589397	0.48983195262914503	NA	YY1 KO	peak178888
29.267090932441953	0.03233643873362755	0.2827363360154862	0.11436958966553347	0.9089448197175303	NA	YY1 KO	peak178889
18.884193408216383	-0.9610148821007274	0.37018702883719135	-2.5960252716563517	0.009430912847629576	NA	YY1 KO	peak178890
47.54051378276766	-0.1307632331773105	0.20549292322469173	-0.6363393499168354	0.5245552624563408	0.8172859490938131	YY1 KO	peak178895
21.299045273763248	-0.7862481163403716	0.3285534061159201	-2.393060311366755	0.01670849429852519	NA	YY1 KO	peak178899
60.33940010024314	0.0465312932397426	0.1624371867387771	0.28645714798404975	0.7745280098019269	0.9277390379033313	YY1 KO	peak178901
172.91050556289258	0.2393994689037102	0.1511154795110206	1.5842153939381913	0.11314471133642515	0.44233590809154993	YY1 KO	peak178902
76.90293385230969	0.03617244047714381	0.16624650040871117	0.21758316949959933	0.8277538991193797	0.9468783593762401	YY1 KO	peak178903
769.2022565278544	0.07887310425178067	0.05908407161953171	1.3349300765810324	0.181899232864275	0.546258648519936	YY1 KO	peak178904
122.87167203238475	-0.0753335834582598	0.1352911174178136	-0.5568257909025203	0.5776464607835484	0.8444066957000641	YY1 KO	peak178905
23.44242181106247	-0.2433381439041714	0.31257706751300607	-0.7784900723532647	0.43628015700594414	NA	YY1 KO	peak178908
41.54312168377403	0.08102458000058187	0.19028922385563224	0.42579699658690723	0.6702557756373291	0.8861127314698644	YY1 KO	peak178911
59.498688273882294	-0.29342282916562357	0.16424533638430455	-1.786491084770084	0.07401977945227543	0.3646196250232981	YY1 KO	peak178912
85.41669417200505	-0.44175655305093675	0.17561210039869624	-2.515524568341285	0.011885539306378286	0.1421898898273248	YY1 KO	peak178913
26.981035718146874	0.11760564071512493	0.27995606309493293	0.4200860642737533	0.6744225826995854	NA	YY1 KO	peak178914
35.24813692492098	-1.0816419644303406	0.2789375964491514	-3.8777202435223437	1.0543986185253853e-4	0.006813430117493069	YY1 KO	peak178915
223.63344508714513	-0.1100320185072045	0.10465384160027476	-1.0513901527616318	0.2930794366106656	0.6606403613254511	YY1 KO	peak178918
40.25322943801699	-0.3061005927740408	0.2709118273866561	-1.1298901038276261	0.25852253442675	0.6294994657803014	YY1 KO	peak178919
24.02810148441244	-0.01991234816297923	0.27242458449519696	-0.07309306610442971	0.9417320593477727	NA	YY1 KO	peak178922
24.531259273912262	0.3625563095689343	0.2563242755778391	1.4144439060702048	0.1572316063532532	NA	YY1 KO	peak178924
21.492836460384755	-0.1611572881731414	0.3152849396832189	-0.5111480692197459	0.6092473787486675	NA	YY1 KO	peak178925
47.49588569630991	-0.24586654108611677	0.24866785195007654	-0.9887347285063525	0.32279294664188346	0.686704490466438	YY1 KO	peak178927
321.62906577428976	0.10070629421108676	0.0825942772643998	1.2192890058073513	0.2227345199721789	0.5937386749576892	YY1 KO	peak178928
537.3742239738215	0.10650037500981463	0.07030742529597653	1.5147813273132236	0.12982779072367323	0.4712699924874948	YY1 KO	peak178929
31.034953080413683	0.056952970659635234	0.2892487673625922	0.19689961405519482	0.8439060957064191	NA	YY1 KO	peak178930
107.20458351552851	0.18419799945404983	0.1823133654059413	1.010337333436373	0.31233370038451547	0.6775080319235628	YY1 KO	peak178931
37.032103036358876	0.1438326986505591	0.20762291112431536	0.6927592811009112	0.4884606296792282	0.7965831655799025	YY1 KO	peak178932
129.6503598882493	0.04644448096576647	0.20675716396044844	0.22463299494014657	0.8222647945392394	0.9446949550433905	YY1 KO	peak178935
103.96322427020712	0.08019425871856094	0.12998663183373682	0.6169423546656377	0.537272748721819	0.8234329748048184	YY1 KO	peak178936
566.5259742205	-0.08530296890804132	0.08947627860763753	-0.9533584793138682	0.3404084711010843	0.7008494682976589	YY1 KO	peak178937
65.81386111397659	0.061942048228467626	0.32804472134109064	0.1888219629788288	0.8502323575129442	0.9550631290010927	YY1 KO	peak178938
41.2081196732893	0.29865780487710436	0.27997909768776247	1.0667146488562969	0.2861007101596497	0.654265750159297	YY1 KO	peak178939
217.76795241634358	-0.24796311682802652	0.11927859731979708	-2.0788567471431123	0.037630519237483666	0.2625331654949351	YY1 KO	peak178940
23.8126088279158	-0.2599141838066253	0.28311150493718557	-0.9180629514307195	0.35858590959920483	NA	YY1 KO	peak178942
25.397086917986268	-0.13356612857101566	0.34594902512694586	-0.3860861539413317	0.6994328639216788	NA	YY1 KO	peak178944
230.29660644507837	-0.2776587324065053	0.12874608486658848	-2.156638259673882	0.03103386103003511	0.23656425995818778	YY1 KO	peak178945
36.64824095670946	-0.30771371179292045	0.22541802226417476	-1.365080345848748	0.17222779861586104	0.533275930396411	YY1 KO	peak178946
22.19611872745477	0.16581966618578017	0.2607963301787091	0.6358205503587924	0.524893391426003	NA	YY1 KO	peak178947
43.12885324822266	0.23097472237020802	0.20442837967491465	1.1298564452621882	0.2585367192046076	0.6294994657803014	YY1 KO	peak178949
48.710795169256166	-0.05116054483570754	0.18421079144440886	-0.27772827223939683	0.7812209559467931	0.9297704252573626	YY1 KO	peak178950
295.19289632693216	0.12192047129383313	0.111660559339607	1.091884833954856	0.27488372460818977	0.6439764481897501	YY1 KO	peak178951
24.22109902647776	0.018652046189459946	0.28605941907055343	0.06520339812638584	0.9480120555751688	NA	YY1 KO	peak178952
23.06615355579929	-0.3557681693750231	0.3430914635828041	-1.0369484733308134	0.29975987147945143	NA	YY1 KO	peak178953
37.93824052640253	0.11804633793496858	0.20355953972692517	0.5799106153085607	0.5619748968100372	0.8368159548472072	YY1 KO	peak178958
284.1033877204526	0.1604851869306987	0.09942558590294356	1.6141236229410785	0.1065006143547455	0.4298854304455056	YY1 KO	peak178959
71.710422381039	0.2172538287288938	0.16413930623713618	1.3235941695465785	0.18563786258420736	0.550894429264443	YY1 KO	peak178960
168.02673119385238	0.19118000071111213	0.1535311200558796	1.245219865793526	0.21305094218381446	0.5827238159978142	YY1 KO	peak178961
104.18997175297818	0.0967890715250759	0.1222574798574823	0.7916822074028078	0.42854599945366656	0.762440268804646	YY1 KO	peak178962
21.012239135601902	-0.020865271417749923	0.28924154778037353	-0.07213787776295993	0.9424921826374572	NA	YY1 KO	peak178963
33.012056640902024	-0.2757643833279903	0.2690937376130285	-1.0247893012083191	0.3054626156609414	0.6717307990804177	YY1 KO	peak178964
30.25099676342352	-0.1275214799916415	0.23905607985834335	-0.5334375100068841	0.5937307577238864	NA	YY1 KO	peak178965
28.596958140441195	-0.3159174212467131	0.24298729767522376	-1.3001396544973622	0.19355310872688758	NA	YY1 KO	peak178966
42.89995367876823	-0.20963921875591257	0.2557136505960435	-0.8198202100954097	0.41231860804601844	0.7529976006643224	YY1 KO	peak178975
41.250593044419695	0.24375399133905298	0.19516645823466502	1.2489543210645708	0.21168178162095128	0.5811938529387013	YY1 KO	peak178977
37.20764000019103	0.28397923177602913	0.1918775586432758	1.480002319103829	0.13887262776707696	0.4861382499851255	YY1 KO	peak178978
78.3114015859157	0.20865965764631603	0.1274904495019983	1.6366689305856237	0.10169966419145719	0.4209643896802959	YY1 KO	peak178979
104.66661134309898	-0.03649514199373105	0.12472003933905355	-0.29261650483061813	0.7698152966813265	0.9258414648156632	YY1 KO	peak178980
34.032203239460245	0.02758335708636562	0.20609278673675382	0.1338395075495697	0.8935294857201777	0.9681211736900756	YY1 KO	peak178981
85.95106694313284	0.06605432629174228	0.12661751770913224	0.5216839461620415	0.6018904041095119	0.8558651960863266	YY1 KO	peak178982
135.8065214195064	0.10226440320350932	0.11284325279146157	0.906251819880606	0.3648025806422655	0.7190972046784433	YY1 KO	peak178983
78.69516651279734	-0.02985313530886142	0.1398646143287371	-0.2134430888909096	0.8309813746760899	0.9479688020404418	YY1 KO	peak178984
19.565743377926427	-0.12422524203324219	0.39397337122326304	-0.3153138031830183	0.752523405735704	NA	YY1 KO	peak178986
34.61232643566978	0.17785189179697836	0.25059907783055896	0.7097068885354472	0.47788591954047827	0.7905399187126032	YY1 KO	peak178987
41.73734643611643	0.06895952151380093	0.21017593283431027	0.32810379658533195	0.7428331834960655	0.9160991582506343	YY1 KO	peak178988
26.408264000520116	-0.06887102803522784	0.2655293904023699	-0.2593725234365361	0.7953478275990442	NA	YY1 KO	peak178989
33.10576650101332	-0.6917341512385082	0.24156901259747682	-2.8635053138671203	0.004189817862536686	0.07682332014153362	YY1 KO	peak178991
33.892283756549496	0.2386480664046506	0.26267417454911657	0.9085326595745201	0.36359686663009727	0.7184167297059578	YY1 KO	peak178999
32.421255576094865	0.16717244693124483	0.2651564669767999	0.6304671684506633	0.5283889768052075	0.8192174327379065	YY1 KO	peak179000
69.4721553691423	-0.038110953698294286	0.17720262568576461	-0.21506991530631642	0.8297128091559811	0.9476619151530139	YY1 KO	peak179002
152.54630578421995	0.18583183879409873	0.12982152445997328	1.4314408921564823	0.15230389581531503	0.5068174439034716	YY1 KO	peak179003
150.91154335004785	-0.13408191433271915	0.1145123450818701	-1.1708948431442732	0.24164104821687174	0.6133998987645896	YY1 KO	peak179004
1344.1651792850744	0.12478802125469331	0.07140258627689432	1.7476680854496496	0.08052151818183835	0.3784212428614586	YY1 KO	peak179005
243.50141814873388	0.11888904327951495	0.084154349029178	1.4127498418209348	0.15772929093568572	0.5140335357119243	YY1 KO	peak179006
219.60192360399196	0.09809708529862643	0.11106822982743561	0.8832146280807556	0.37712031954138525	0.7284034561093592	YY1 KO	peak179007
49.86383384427253	-0.08204658827545638	0.185434824471519	-0.4424551241078126	0.6581598970395046	0.8813905242501173	YY1 KO	peak179008
35.96812787002402	-0.47387159964578585	0.25697635815968395	-1.8440279994602624	0.06517905975890101	0.34358118630892753	YY1 KO	peak179010
71.19133634694073	0.15286244951110417	0.17018038948258493	0.8982377462871364	0.3690588137441198	0.7225350395509977	YY1 KO	peak179011
76.36127139429414	0.29279029978824855	0.25237850435471115	1.1601237614782745	0.2459984211277204	0.6172843807420775	YY1 KO	peak179015
415.18655470267834	0.21394084671366187	0.10741256961389163	1.9917673274431467	0.04639659264073458	0.2916145742043151	YY1 KO	peak179016
154.74472624812984	0.07679180089344444	0.18658032954521686	0.4115750094376069	0.6806509518241004	0.8904283684566924	YY1 KO	peak179017
701.2182015839402	0.08497154201078781	0.06716851921326122	1.2650501009409136	0.2058533686381623	0.5748840519458813	YY1 KO	peak179018
215.96780725711733	0.1142255976300379	0.08683762324584314	1.3153929525069745	0.1883778728255157	0.5541501793375602	YY1 KO	peak179019
128.6823289969051	0.047851817144467935	0.12160636782292578	0.39349762681956113	0.6939519764457971	0.8960663177345413	YY1 KO	peak179020
74.86018038276201	0.10471150851368052	0.14532511633931575	0.7205327692234039	0.4711970311266796	0.7869669162904606	YY1 KO	peak179021
26.693034400751735	0.06339991966368881	0.2489735462366984	0.25464520476972563	0.7989971414479253	NA	YY1 KO	peak179022
26.662132626602048	-0.060934765297529794	0.3056157443953105	-0.19938359333579153	0.8419626934534924	NA	YY1 KO	peak179023
38.20182983142226	0.5930806638335017	0.24223404284622524	2.448378670746954	0.014350075136792102	0.15726138497591174	YY1 KO	peak179024
68.1396164161908	-0.5912666134891269	0.2071405317708217	-2.854422591438061	0.004311513739137812	0.07825862812762781	YY1 KO	peak179026
50.063047502808075	-0.2633529636495734	0.1890159951553394	-1.3932840098169548	0.1635339240634381	0.5224255178040766	YY1 KO	peak179027
21.115233538728553	0.5001192207532144	0.28254318103167037	1.7700629649850081	0.07671665220180031	NA	YY1 KO	peak179028
29.768889911051403	-0.7162411838414496	0.2529302246645936	-2.831773801613646	0.004629058267461331	NA	YY1 KO	peak179030
92.43234225938482	-0.22491387772944563	0.14226187927193168	-1.5809848631306618	0.11388149879080799	0.4435780262288578	YY1 KO	peak179031
35.50656048071506	-0.21738473619373602	0.22660035448009816	-0.9593309626213691	0.33739204200555656	0.6981338328703222	YY1 KO	peak179033
20.168715655307885	0.5402702888729584	0.3107199632935046	1.7387691577532198	0.08207537572892337	NA	YY1 KO	peak179035
33.14080353628854	-0.16355722677926451	0.25009694461847226	-0.6539753095695521	0.5131277128560988	0.8103939313272748	YY1 KO	peak179036
19.317143406537923	-0.018986998388134224	0.36661050778163506	-0.05179065516431811	0.958695501658384	NA	YY1 KO	peak179040
28.945775951347567	-0.24554560957317378	0.26427806276274873	-0.9291183952472374	0.3528277322476033	NA	YY1 KO	peak179046
406.05829267708134	-0.007552548360187592	0.08287882840869099	-0.09112759561397954	0.9273912057346386	0.9791252931212214	YY1 KO	peak179054
182.4715678104772	0.1189562877643187	0.13559979308460185	0.8772600979567932	0.3803453800172952	0.7306266043643003	YY1 KO	peak179055
146.29521477554343	0.15472299775850978	0.12655904693197728	1.222536053401777	0.22150497850201137	0.5927067216938763	YY1 KO	peak179056
38.38034854932842	0.16478283275921016	0.22021279527920892	0.7482890926037298	0.4542858021713885	0.7777727575874552	YY1 KO	peak179057
26.036235545168516	-0.33136284497696844	0.28591591806037425	-1.1589520696325748	0.24647572273122217	NA	YY1 KO	peak179061
165.8653242543671	-0.1414654455854742	0.12484892959512546	-1.1330929792048252	0.25717520938717126	0.6281140541290547	YY1 KO	peak179062
45.09108847104975	0.050811298459047714	0.2040779747172186	0.24897982513524342	0.8033763873002249	0.9377378814268974	YY1 KO	peak179064
22.004703984524248	0.2701730045191954	0.3109618900124671	0.8688299537553094	0.38494014685655875	NA	YY1 KO	peak179069
62.450176339903194	-0.1348519686819215	0.1748270719655192	-0.771344890501387	0.4405025309197246	0.7695557562249955	YY1 KO	peak179070
77.61255523534886	-0.3567961303216235	0.15288283018504234	-2.333788103541607	0.01960682003961951	0.18565459371464096	YY1 KO	peak179071
120.97725207914077	-0.3946025604643245	0.12336908795976355	-3.198552951879023	0.0013811916537093487	0.038388689060425474	YY1 KO	peak179072
28.472253918774186	0.16055840218410075	0.35089007857803167	0.45757464227759703	0.6472580649475648	NA	YY1 KO	peak179075
173.74495538220103	-0.3756730643887695	0.1333740813074105	-2.816687175695631	0.004852176050902186	0.08380550668090837	YY1 KO	peak179076
69.41738902427062	-0.18155754021661005	0.245189437961218	-0.7404786345051588	0.4590096206079689	0.780792619208088	YY1 KO	peak179079
149.11152502497254	-0.50214443169842915	0.14493427333882142	-3.464635521541109	5.309505433596976e-4	0.020972414630311274	YY1 KO	peak179080
119.2080391990429	-0.08431443661696601	0.15994639017532325	-0.5271418537457819	0.5980950838673851	0.8539425943249952	YY1 KO	peak179089
48.56978195388871	-0.25978092712141404	0.1823187096846616	-1.4248725628364256	0.1541940420672284	0.509223030239386	YY1 KO	peak179090
57.781282704571595	0.2872839580426711	0.16124126100659325	1.7817025012656276	0.07479775879884373	0.36615294573921486	YY1 KO	peak179097
375.7203740802405	0.039555538834196324	0.10840298789780226	0.36489343699167787	0.7151909535633703	0.9047971169387373	YY1 KO	peak179098
49.11664914307864	-0.036914702294477506	0.17869477661152372	-0.20657963816552286	0.8363381636374251	0.9502099697025597	YY1 KO	peak179100
640.9913620533686	0.19484547320937332	0.06165742711203442	3.1601298065086305	0.0015769886369429585	0.04156308718337408	YY1 KO	peak179101
198.86133602928606	0.25772549074626194	0.0963703630779018	2.6743231271000543	0.0074880263821731	0.10826896764994783	YY1 KO	peak179102
444.7699638522865	0.05532229818161994	0.08072220165232367	0.6853417901049956	0.49312826683981187	0.799409428062255	YY1 KO	peak179103
32.53933741796202	0.21793723961802566	0.2825996847478228	0.7711871292867911	0.44059602196018605	0.7696002924223458	YY1 KO	peak179104
22.21824733224521	-0.09537372149946195	0.3415398252575797	-0.27924626777428896	0.7800558387075025	NA	YY1 KO	peak179108
30.435662073198138	-0.40501139111674683	0.2814943436906487	-1.4387905128276346	0.15020988517273573	NA	YY1 KO	peak179109
52.494366877799195	-0.7382594543464408	0.22715740503727896	-3.2499907023734687	0.0011540878160137002	0.03410321994402352	YY1 KO	peak179110
80.33166993277351	-0.21891948733182756	0.172972852298581	-1.2656291691018353	0.20564587791060138	0.5745697374049326	YY1 KO	peak179112
34.67549246332264	0.1701621996139483	0.22926429557720102	0.7422097679254595	0.4579602512954003	0.7803650728491585	YY1 KO	peak179113
26.76303116495539	0.07340846519065812	0.25752137824245075	0.2850577520657165	0.775599896718592	NA	YY1 KO	peak179114
76.52103114779281	-0.10728910243972789	0.13711538592194217	-0.7824731099163885	0.43393658241447725	0.7656342966651629	YY1 KO	peak179119
73.78337644748552	0.18607654359443332	0.15576275661078914	1.1946151162398242	0.2322374405022504	0.6040145877236699	YY1 KO	peak179120
44.74441731438227	-0.1860249815356784	0.21646187834149103	-0.8593891125817763	0.39012587439329627	0.7380303010003416	YY1 KO	peak179121
90.96999762253066	0.3037643100289183	0.1755799832282679	1.7300623023411537	0.08361914456388694	0.38537226298040106	YY1 KO	peak179124
48.29484677031858	-0.25976082569717535	0.4028020658411552	-0.6448845418772303	0.5190020099027755	0.8141127676155696	YY1 KO	peak179125
48.83199656584955	-0.040978738100895244	0.21490590101733595	-0.1906822376998833	0.8487745556106494	0.9543740041096535	YY1 KO	peak179126
240.13641730385592	0.2988860506836316	0.08068465055144838	3.704373119804833	2.1191414438578626e-4	0.011227644882716133	YY1 KO	peak179127
84.90979395158116	0.1494770863727213	0.1297448929356013	1.1520845483059905	0.24928633196590258	0.6201174410775656	YY1 KO	peak179128
182.3503204111857	0.15238729613658075	0.10179234335188918	1.497040849229576	0.13438262931661488	0.4785362756226637	YY1 KO	peak179129
25.88290995604473	0.024966836867980954	0.283630127168687	0.0880260398188663	0.9298559796899852	NA	YY1 KO	peak179132
28.927857533761134	0.11294969999342765	0.30408272824280036	0.3714439838333761	0.7103068706356034	NA	YY1 KO	peak179133
31.292579383286053	0.4524184955881179	0.235154745882826	1.9239182007134616	0.05436483746790705	NA	YY1 KO	peak179134
43.00617311494813	-0.1564857542577008	0.19787806882657077	-0.7908190896832127	0.42904956854785686	0.7625935677814247	YY1 KO	peak179135
28.2705899544614	-0.5091156706141541	0.2703498269305321	-1.8831736509488286	0.05967683862707798	NA	YY1 KO	peak179136
16.19937574704042	0.02560821171988922	0.42333137979397656	0.06049211785895015	0.951763693392441	NA	YY1 KO	peak179137
62.99786304343922	-0.8361724402669353	0.2081927940117495	-4.01633708907209	5.9109691574914095e-5	0.004486485483442486	YY1 KO	peak179138
33.96493494076173	-0.8194604536140481	0.23718067523218345	-3.4550051466539298	5.50282318085007e-4	0.02146916763519073	YY1 KO	peak179142
60.616809750640826	-0.016185219458139326	0.248669182975146	-0.06508735527456576	0.9481044481135443	0.984815334301689	YY1 KO	peak179145
74.15099256027904	0.07196816785303131	0.20778766289700912	0.346354383362513	0.7290764027276162	0.9104549720318794	YY1 KO	peak179146
501.36539542854734	-0.02840072949043811	0.06902084723935936	-0.41148045302814684	0.6807202714239399	0.8904283684566924	YY1 KO	peak179147
545.6563906103678	0.1743437447156167	0.05730864694838938	3.0421891634019205	0.0023486424803791264	0.053735034666915045	YY1 KO	peak179148
54.742167072795695	0.11511642304204352	0.2638051194087405	0.43636917774776673	0.6625688979841846	0.882721178955836	YY1 KO	peak179150
35.74188279330599	-0.5212611557980253	0.25652410467835607	-2.0320162756307485	0.042152008298235434	0.278098156084593	YY1 KO	peak179151
22.277098918870326	-0.14102173098319015	0.31490095913882077	-0.4478288391653396	0.6542767284115844	NA	YY1 KO	peak179153
24.36810349742658	0.08815955490198399	0.2592392359880091	0.3400702619956099	0.7338036160551745	NA	YY1 KO	peak179156
29.06764415012443	-0.3328357103128516	0.3121942647552655	-1.0661173118403289	0.28637061476898007	NA	YY1 KO	peak179159
23.615793204191274	-0.1011846660637178	0.2997543137270922	-0.33755866531362144	0.7356957958091076	NA	YY1 KO	peak179160
25.214958543956907	-0.08323689263518445	0.32209269269263974	-0.2584252748466235	0.7960787123981531	NA	YY1 KO	peak179169
34.42129569776489	-0.06927239800274426	0.2609261049799025	-0.2654866518935692	0.7906345912908629	0.9333283940402155	YY1 KO	peak179173
62.80794581101524	-0.05387001727096073	0.2279348355622718	-0.23633955353105052	0.8131691968383814	0.9414953465109254	YY1 KO	peak179174
45.78294657253195	0.06282115601298892	0.1918090154990075	0.32751930794052786	0.7432751419054697	0.9162716196455034	YY1 KO	peak179178
151.4939592992552	-0.2639404358909135	0.1286968378147535	-2.05086962797664	0.04027964461153182	0.2717463024371914	YY1 KO	peak179181
40.96108963523906	-0.4111087071467045	0.1993478796365148	-2.062267769771659	0.03918224974898809	0.26810052436805853	YY1 KO	peak179182
40.3898443915475	-0.21191703672730133	0.19893024706594484	-1.0652831324190304	0.2867478234942751	0.6547809829690006	YY1 KO	peak179183
32.45781186949587	-0.028971914283508246	0.22093221882408096	-0.13113485410915718	0.8956686296309682	0.9688430367553553	YY1 KO	peak179186
94.892153575892	0.22448543191620932	0.1260540163252687	1.7808669526002967	0.07493418852626811	0.3664236353298992	YY1 KO	peak179187
356.6593551204742	0.1624824586284275	0.06886130173474891	2.3595612417305687	0.01829656060100261	0.17895793659387527	YY1 KO	peak179188
112.94047292397197	0.08128568744766658	0.10973058712990005	0.7407751072309479	0.4588298107780838	0.7807185931292583	YY1 KO	peak179189
183.91475018355592	0.0461868036453747	0.10989728119556465	0.4202724866612874	0.6742864066767762	0.8878857053886476	YY1 KO	peak179190
43.531997097752935	0.01423347206718306	0.2502411197816054	0.05687902963192114	0.954641559193686	0.9867999414723402	YY1 KO	peak179191
97.02870096095307	0.22570315801505111	0.16066022685766979	1.404847748752424	0.16006655690322014	0.5174597941039233	YY1 KO	peak179192
26.22318351907029	0.2476758661583898	0.22815637473748857	1.0855531275133552	0.2776767467854619	NA	YY1 KO	peak179193
59.259910364682746	-0.15511794202117907	0.18556975204433052	-0.8359010038668541	0.40321059763516126	0.7470665747260457	YY1 KO	peak179194
52.001577937526925	0.0409203591157665	0.24451720960363343	0.16735165259778279	0.8670933642459857	0.9601411521483426	YY1 KO	peak179195
34.66008461745287	-0.6464156892413563	0.275679861062832	-2.3448056261680557	0.01903700113091329	0.18289164239667338	YY1 KO	peak179196
44.88228441781659	0.019155390048699983	0.18588030746901818	0.10305228299610344	0.9179214759663572	0.9760002857642622	YY1 KO	peak179199
62.03442935101809	-0.149463388471551	0.19190256277966444	-0.7788504035934082	0.4360678424996944	0.7671516808329933	YY1 KO	peak179200
49.35686606697461	-0.32133386018421933	0.23069295359651276	-1.392907131208869	0.1636478757047936	0.5226009635996756	YY1 KO	peak179201
62.77149298708679	0.07904743523193687	0.18757304953494713	0.42142213621797187	0.6734468577011452	0.8874760264397968	YY1 KO	peak179203
35.261720895929656	0.024934050343971784	0.29485048195933977	0.08456506558266444	0.9326071731730141	0.9803202470637699	YY1 KO	peak179206
71.5372191966624	-0.030398602121286408	0.1667783862457587	-0.18226943434080306	0.8553712847224093	0.9567932948379906	YY1 KO	peak179208
17.097478810497538	-0.34847141228911527	0.35533946022770696	-0.9806718681505552	0.3267545809676864	NA	YY1 KO	peak179213
90.34393709760697	0.14868496945106352	0.13962395516158493	1.0648958431165512	0.28692306635809706	0.6549968382253704	YY1 KO	peak179214
57.28533249826999	-0.4177931952285829	0.1866776818570891	-2.2380457646159546	0.025218070881802612	0.21209237686680094	YY1 KO	peak179217
74.36604570952287	-0.3307151503538615	0.147072796458515	-2.24864936492281	0.02453481306513566	0.20892426531602143	YY1 KO	peak179218
160.1345336334903	-0.3458315022768077	0.11958967864454285	-2.8918173056115055	0.00383020602433194	0.07256601028316512	YY1 KO	peak179222
47.966422958966575	-0.23671437924575167	0.20062973122601224	-1.1798569324657548	0.2380571214258284	0.6098022027979956	YY1 KO	peak179223
22.341176812872845	-0.38238403432750756	0.3222470031813842	-1.1866178135170238	0.23537840620746828	NA	YY1 KO	peak179224
47.62066962376098	-0.3750122273637599	0.19106100248401856	-1.962787918456191	0.04967082221678781	0.30114950863783013	YY1 KO	peak179225
164.0608892856064	0.06554619340604534	0.10133525172040768	0.6468251895884435	0.5177450876312427	0.8134965003567376	YY1 KO	peak179227
806.6888102563042	0.021942680725772667	0.06809215158262892	0.3222497779225777	0.7472634767327957	0.9174947943933072	YY1 KO	peak179228
201.57203699464262	-0.08935079803254181	0.11339499403019566	-0.7879606925923803	0.4307196983160393	0.7635884751813985	YY1 KO	peak179229
40.20923643013471	-0.03997427277510014	0.22812227977588814	-0.1752317783882033	0.8608975150890882	0.958662789215443	YY1 KO	peak179230
23.657064813600815	-0.22959865836443083	0.29666183838925664	-0.7739406578582895	0.43896588466529446	NA	YY1 KO	peak179231
25.655902048915248	0.24497926242657964	0.2528855207206419	0.9687358205739419	0.33267701541236755	NA	YY1 KO	peak179232
149.59495766886968	0.028747050629520744	0.13382080416909126	0.21481750022363477	0.8299096082009901	0.9476657977093584	YY1 KO	peak179234
394.3662401348976	0.12891489188074218	0.07746161275207486	1.6642422911248915	0.09606401974754783	0.4101188210011379	YY1 KO	peak179235
1191.7071338680755	-0.0024295911173462833	0.06701091973866204	-0.03625664483969958	0.9710777195977891	0.991984937235892	YY1 KO	peak179236
378.75648436469794	0.07507204516039312	0.07199051487120302	1.0428046707917455	0.29703876765298076	0.6639891222835773	YY1 KO	peak179237
90.77077102966923	0.034112874651622424	0.13101575428760506	0.2603723104683886	0.7945765995909964	0.9347524544922815	YY1 KO	peak179238
54.31733505674126	0.12414293021446207	0.19992054385501115	0.6209613470464274	0.5346250555624126	0.8219536920600201	YY1 KO	peak179239
156.82159199343087	-0.06324060386192087	0.1316971242264467	-0.48019730296602214	0.6310871044317228	0.869900962767925	YY1 KO	peak179240
229.25072930176	-0.16206565813393647	0.091578839540731	-1.7696845575538818	0.07677970381006997	0.3701427889469517	YY1 KO	peak179241
244.1326749912976	-0.08826466241012948	0.08593258367757316	-1.0271384687013076	0.3043552668277111	0.6705326883601707	YY1 KO	peak179242
26.579694816163236	0.14969841929125632	0.2614256023523996	0.5726234077466678	0.5668997071161266	NA	YY1 KO	peak179250
101.81918069127579	0.2521015141152927	0.12107515304014846	2.082190340339243	0.03732508725221478	0.26138029064489626	YY1 KO	peak179251
783.1253404651055	0.035013931051165556	0.10619287804935136	0.32972014408436523	0.7416114313891512	0.9156709893244054	YY1 KO	peak179252
66.81468327832576	0.23424633127860953	0.156323700794148	1.4984697143721828	0.13401125551286083	0.4782510436237506	YY1 KO	peak179253
39.524826892943196	-0.18843330029851568	0.20641203048259835	-0.912898825993583	0.36129575504459754	0.7167547807362021	YY1 KO	peak179256
37.13094510520357	-0.12457667623719391	0.2072425423155036	-0.6011153638886549	0.5477631509471257	0.8290858186823036	YY1 KO	peak179259
114.60813402276605	-0.0716107719739402	0.12140374642689541	-0.5898563601335104	0.5552869535457452	0.8333752923818256	YY1 KO	peak179260
31.98425780399686	0.27785957891752977	0.2409806775651178	1.1530367568264746	0.24889529790214765	NA	YY1 KO	peak179261
27.936769435403722	-0.06642281195500133	0.3142917880523798	-0.21134122646542491	0.8326210152871647	NA	YY1 KO	peak179263
42.69615357570483	-0.4001435715219821	0.26720721643777495	-1.4975028625963935	0.13426246129106492	0.4784581660919427	YY1 KO	peak179264
32.526374513837766	-0.23282141269818135	0.239177607857331	-0.9734247899872754	0.33034222312150746	0.6921797962301349	YY1 KO	peak179265
21.332767677536406	-1.1746601099416847	0.3705569330140505	-3.169985514471928	0.0015244653726106375	NA	YY1 KO	peak179267
31.053796819302097	-0.10981088477097521	0.23566150714753667	-0.4659686942519117	0.641237909038721	NA	YY1 KO	peak179270
28.86251164916534	-0.4862825950356857	0.26303232251600733	-1.848756040262284	0.06449304761178343	NA	YY1 KO	peak179271
19.19689651852536	0.549091125402672	0.3564731821458639	1.5403434336835795	0.12347666185597037	NA	YY1 KO	peak179272
35.327092296909385	0.0378168391811816	0.24071119042700617	0.1571046161754963	0.8751623995803605	0.9622023848793647	YY1 KO	peak179276
29.31723660446223	-0.21213626574283018	0.27489354301170027	-0.7717033416597968	0.440290151088911	NA	YY1 KO	peak179278
21.25078272240874	0.45692236470194314	0.32872592969432696	1.3899796865030467	0.1645350458714274	NA	YY1 KO	peak179279
19.921864714079923	-0.9965436644580884	0.3887552317107274	-2.563421873636973	0.0103646024245256	NA	YY1 KO	peak179280
53.15988642653591	-0.16042669289308337	0.19571615811280152	-0.8196905888609413	0.41239251639559316	0.7529976006643224	YY1 KO	peak179281
33.10417583756808	-0.5033507862676456	0.2538136928582953	-1.9831506354098374	0.04735060603099359	0.2942976368163541	YY1 KO	peak179283
26.514017749352746	-0.10798463329968208	0.27524950942321635	-0.39231544327168183	0.6948251543301575	NA	YY1 KO	peak179284
24.333354337468176	-1.2831262610757785	0.32184587409648563	-3.986772440932744	6.697820888525552e-5	NA	YY1 KO	peak179286
33.08627566852461	-0.10539812912236148	0.25135415731924204	-0.4193212089525797	0.6749813984143183	0.8881818490036149	YY1 KO	peak179287
347.3600121690465	-0.37130050382614604	0.10552650501184893	-3.5185520811520763	4.339086368602252e-4	0.018395497155457373	YY1 KO	peak179288
90.35063915073074	-0.2729699566152989	0.13179737672972625	-2.071133457952444	0.038346325923176515	0.2652804445249268	YY1 KO	peak179289
236.6522529623442	-0.0012463168663954627	0.1066876256652437	-0.011681925233822906	0.9906793842092932	0.9972504271677199	YY1 KO	peak179291
46.73079481796834	-0.2781690554810772	0.184467587228118	-1.507956273841676	0.13156571853400986	0.47421830182197755	YY1 KO	peak179294
36.342518602282894	-0.47107294230001284	0.24697258711881798	-1.9073895924869615	0.056470156094471535	0.32027491384017076	YY1 KO	peak179296
116.00226961419058	0.0014512947404413108	0.11910862900312265	0.012184631395625102	0.9902783112864304	0.9971596814276545	YY1 KO	peak179298
23.22957377183045	-0.20878097737707205	0.2945238901435418	-0.7088762044916583	0.47840130283992405	NA	YY1 KO	peak179299
35.66201490761719	0.020122355213207373	0.22544193331398674	0.08925737513606992	0.928877368521242	0.9793106448689678	YY1 KO	peak179303
71.12589088225415	-0.009919059993161191	0.14506428225035317	-0.06837699700635332	0.9454855326954024	0.984036007396476	YY1 KO	peak179304
376.9273430943516	-0.029116450607600076	0.08113698087854439	-0.3588554847904076	0.7197032024758848	0.9065209059845787	YY1 KO	peak179305
94.25742675253231	-0.04567161817322902	0.20953592357796416	-0.21796557551257084	0.8274559333213392	0.9468510711157315	YY1 KO	peak179306
30.45333548912539	-0.2891507937582653	0.3630847446777157	-0.7963727421677376	0.4258154165845326	NA	YY1 KO	peak179307
34.60239199109784	-0.377715602676181	0.2708466537526818	-1.394573635829684	0.1631444499220473	0.5215919655227975	YY1 KO	peak179308
43.2883880015164	-0.19306061351836432	0.2024979509877583	-0.953395392776273	0.3403897748846142	0.7008494682976589	YY1 KO	peak179310
50.5622215974515	-0.006743783425937817	0.19853353811848892	-0.03396798087541757	0.9729026835191406	0.9924180306652748	YY1 KO	peak179312
175.40888588910195	-0.11928698327888566	0.10648797413787603	-1.1201920615415035	0.2626319261105513	0.6332606921343602	YY1 KO	peak179314
65.53947564641615	-0.061417308954759	0.2028219061534153	-0.3028139815839355	0.7620316276250246	0.9230120766913259	YY1 KO	peak179316
36.95328152245647	-0.5963848130346174	0.2344192964205587	-2.544094373377337	0.01095614789595865	0.1363002344545819	YY1 KO	peak179320
27.406391412995607	-0.3305337934672187	0.24022597702997142	-1.3759286050316704	0.16884373812024395	NA	YY1 KO	peak179324
118.75983808270078	-0.7389290157853625	0.19211865139032028	-3.8462117573587795	1.1995809977807071e-4	0.007468717944493891	YY1 KO	peak179325
39.85802871762734	-0.39430076175004775	0.21122729091426606	-1.8667131507646348	0.06194165627926237	0.33551787908170255	YY1 KO	peak179326
90.02796809231833	-0.20504564549876067	0.1853703703696578	-1.1061403453522116	0.2686657783563386	0.6388248179301617	YY1 KO	peak179330
25.641302926505716	0.43183060407760393	0.2352495176348516	1.8356280107144813	0.06641269153336939	NA	YY1 KO	peak179331
50.028141582482	-0.35539592020110744	0.19409471335655715	-1.8310437932857846	0.06709400679575774	0.3487524998004059	YY1 KO	peak179335
63.46377716960965	-0.39125811977332725	0.16201499430101135	-2.4149500573162994	0.015737367366974224	0.16509214406416606	YY1 KO	peak179336
118.83427211742085	-0.3694257419072918	0.1302630751566794	-2.8359973957543185	0.00456828185159895	0.08089904618849925	YY1 KO	peak179343
26.56821672470659	0.1426123060610226	0.2232988087269352	0.6386612936901894	0.52304329787552994	NA	YY1 KO	peak179344
42.19748414341033	0.17690951103952077	0.18078809719444355	0.9785462305588003	0.3278042380216205	0.6899646501271652	YY1 KO	peak179347
39.89814106656152	0.240558464911013	0.42617518236172613	0.5644591118091747	0.572441719489591	0.8420092383360991	YY1 KO	peak179349
133.66234378118963	-0.0020220608156004956	0.1738241587443648	-0.011632795062591083	0.990718581750938	0.9972528830882624	YY1 KO	peak179350
33.307396178567046	-0.18277109020880275	0.21903058465610412	-0.834454651599311	0.4040248314831173	0.7476217480837883	YY1 KO	peak179351
200.98746538325432	0.1419372993711861	0.13164602989030633	1.078173792931355	0.28095620500003216	0.6493385802002379	YY1 KO	peak179352
27.31222857596206	0.04836207831320261	0.2616268219696062	0.1848513770458174	0.8533456091322287	NA	YY1 KO	peak179354
147.16927992706366	-0.1725350287501024	0.13300747907176513	-1.297182909970122	0.19456825952969622	0.5616180334158906	YY1 KO	peak179355
74.22205756613016	-0.43667371804245764	0.1753216690018796	-2.4907002113798957	0.01274916427541053	0.14697604748115636	YY1 KO	peak179356
22.16644374741889	-0.13502809796303675	0.36892327926977125	-0.3660059029896535	0.714360670799625	NA	YY1 KO	peak179357
50.81811653118192	0.10369347208645423	0.18589562688491368	0.5578047952179636	0.5769776879090941	0.8439717139633568	YY1 KO	peak179358
45.23414500925214	0.1902289583225563	0.20215067755320318	0.9410255786676289	0.34669175128500673	0.7059938091162852	YY1 KO	peak179359
45.998251951433545	-0.4110693552846357	0.2039940935636294	-2.0151042027911252	0.04389373197847168	0.2836031062221728	YY1 KO	peak179362
103.94666077792299	-0.24731740660766835	0.15403783118387637	-1.6055627679699236	0.10837001153527018	0.43339548637848646	YY1 KO	peak179364
31.681941271762035	-0.2777746400916249	0.22574060975265678	-1.230503631561825	0.21850856792940365	NA	YY1 KO	peak179366
81.27317696607759	-0.08097632799234368	0.14189780792169635	-0.5706665182384562	0.5682257189087694	0.8397509963211721	YY1 KO	peak179367
100.67177989890476	-0.28288095701752863	0.12819181370750313	-2.206700637397811	0.027334980689815568	0.22141971007776826	YY1 KO	peak179368
143.36960746479627	0.007458059659875391	0.11366321834614301	0.06561541867627813	0.9476840132397534	0.9847245661804608	YY1 KO	peak179369
210.25049537570027	0.1455689646870693	0.13707037403468053	1.062001659455883	0.28823493184298743	0.6560487944488083	YY1 KO	peak179370
686.785735115257	0.1263405849419882	0.07115508290131939	1.7755665483125385	0.07580438772524266	0.36806734845671735	YY1 KO	peak179371
175.39224447955263	-0.010467830432029635	0.10781315713392144	-0.09709232815645025	0.9226530733217805	0.9772825357495369	YY1 KO	peak179372
58.983889526115526	0.11200720771799809	0.19174560751520986	0.5841448425832301	0.5591228672575941	0.8352905582590419	YY1 KO	peak179373
37.37662582894826	0.15003731488216254	0.23911401772056243	0.6274718492560388	0.530349983383174	0.8198731941764572	YY1 KO	peak179375
74.77491572760195	0.023849740537695445	0.14505458562865453	0.16441907323600044	0.8694012496276468	0.960729332821991	YY1 KO	peak179376
24.877712628643778	0.11979223050410615	0.2450194193098967	0.48890912745407666	0.6249060334296506	NA	YY1 KO	peak179377
67.55358309081964	0.0497559519256738	0.17344745049550328	0.286864706189289	0.7742159155739785	0.9276169159111385	YY1 KO	peak179380
147.74978760198755	-0.4780555488637413	0.14765327438332754	-3.2376901281758608	0.0012050161578335704	0.035091411024518813	YY1 KO	peak179381
39.472675361590625	0.0503323327338015	0.24429107092075592	0.20603427110165848	0.8367641410979735	0.9502712065135611	YY1 KO	peak179383
55.72528976684882	-0.02485146896992736	0.17580254067112006	-0.14136012412026439	0.8875854542250095	0.9662865584867553	YY1 KO	peak179384
175.29769039016512	0.025462241892069835	0.13791686573238404	0.18462021854148825	0.8535269264492172	0.9561834404880942	YY1 KO	peak179385
46.709619970296046	0.17049494869790377	0.1908702812186904	0.8932503667375985	0.3717231111001547	0.7243732131736336	YY1 KO	peak179386
20.335320250318812	0.4769245422281714	0.31665377337069334	1.5061388252268062	0.1320315396087528	NA	YY1 KO	peak179389
172.8543312829319	-0.16705681092298455	0.14438425940335092	-1.1570292469090813	0.24726041142557503	0.61837342549046	YY1 KO	peak179390
61.10119754802754	0.3145636290758276	0.2399661163824041	1.3108668582798861	0.18990274953025463	0.556144582341084	YY1 KO	peak179391
21.29757303008404	0.07260416600011176	0.30416160220820976	0.23870260240939797	0.8113361986519914	NA	YY1 KO	peak179392
35.67190574447006	0.08879215054185845	0.22325323358600158	0.39771943776865365	0.6908370076450692	0.894749144032086	YY1 KO	peak179394
34.89159728156559	0.015470600047294579	0.2537074435251002	0.060978108613372294	0.951376643401418	0.9857285327840379	YY1 KO	peak179395
43.38806146332649	-0.044031468006952096	0.19421241926766897	-0.22671808617072373	0.8206429625617863	0.9443004923574898	YY1 KO	peak179396
119.2807420020393	0.2513052388696219	0.12226634866157096	2.0553917052452935	0.03984118602675687	0.2703487238848589	YY1 KO	peak179397
69.29576874163152	-0.6290200171821361	0.18965102533358016	-3.316723524566993	9.107969801257674e-4	0.02930889011525374	YY1 KO	peak179398
164.78834557499584	-0.17566465949402557	0.13754388417794344	-1.2771535466219965	0.20154804349733077	0.5702359169009433	YY1 KO	peak179399
58.66590257951846	-0.45052119722049055	0.20882279058700956	-2.157433084550095	0.030971935712257134	0.23624075083066282	YY1 KO	peak179405
30.957030606479723	0.027915350384379953	0.29333953744595415	0.09516395446530344	0.9241846001805344	NA	YY1 KO	peak179407
43.45167156600304	-0.7801669511196236	0.2356173156525113	-3.3111613590837052	9.29096174727436e-4	0.029722766432559142	YY1 KO	peak179408
32.14280941532737	0.001820077306519351	0.3584499009558606	0.0050776337269611204	0.9959486518527423	NA	YY1 KO	peak179409
32.02328093530349	-0.5047626787808942	0.25560158099829183	-1.9748026471881155	0.048290548527443244	NA	YY1 KO	peak179410
85.74916402584098	-0.24937030967966908	0.20024333844455589	-1.2453363573376284	0.21300813660040144	0.5827238159978142	YY1 KO	peak179413
32.8434738132433	-0.2553388933804586	0.27067092966401723	-0.9433554379016977	0.3454991283886643	0.7051718655448472	YY1 KO	peak179414
38.40467126770493	0.23218006500329216	0.19552337618681373	1.1874798273811242	0.23503840894597924	0.6067352485715596	YY1 KO	peak179420
162.46164005486332	-0.025721208994404218	0.11783156629068127	-0.21828793254731083	0.8272047761967556	0.9467487620490043	YY1 KO	peak179421
85.23229488891855	0.28532880084386514	0.15984032547017388	1.785086460532185	0.07424729376664305	0.3651285584430596	YY1 KO	peak179422
73.95998505986606	-0.03536835726075447	0.1441523310196513	-0.24535404325812077	0.8061823097434173	0.9389155155341053	YY1 KO	peak179423
1052.19304289135	0.16195172600228488	0.07345675282824697	2.204722095202773	0.027473601684137202	0.2219517841051074	YY1 KO	peak179424
100.09814537045806	0.16957476782885803	0.16481993826003463	1.0288486309303293	0.30355081040277293	0.6698561369582912	YY1 KO	peak179425
38.73399515516348	0.011927206840522677	0.2577429562616775	0.04627558794822465	0.9630905964548472	0.9894133160058706	YY1 KO	peak179426
30.9274580388915	0.13921740497918378	0.25939054805894546	0.536709629633641	0.5914682033132082	NA	YY1 KO	peak179431
84.51775329387802	-0.12095224610018872	0.20806756536666562	-0.5813123534513487	0.5610299562545278	0.8363361373137722	YY1 KO	peak179432
56.26878726531061	-0.4224313600920915	0.17802433927923464	-2.3728854256804723	0.017649737890324316	0.17533579335112903	YY1 KO	peak179434
21.02428624493388	0.40458846727985787	0.26628867009805396	1.519360426152861	0.1286717974162721	NA	YY1 KO	peak179437
170.1560024630896	0.029884512688348516	0.13561386203842354	0.22036473439478718	0.8255871082175765	0.9459834386347763	YY1 KO	peak179438
146.6009399120178	0.12801089581344277	0.10700036148107953	1.1963594705806528	0.23155631026749526	0.6031290301484195	YY1 KO	peak179439
624.01561100938045	0.13319101700766586	0.062245157145048066	2.139781199319567	0.03237245328516895	0.24265561975618885	YY1 KO	peak179440
38.43298194451717	-0.1616190121906582	0.20096153990786664	-0.804228571619995	0.42126498076107755	0.7585839595162485	YY1 KO	peak179441
196.97249644832124	0.0827301259686604	0.10891415556655822	0.7595902069690421	0.4474995746745702	0.773840039501798	YY1 KO	peak179442
28.355259562010204	0.18822599255797182	0.23282872246921754	0.8084311530028574	0.4188424241873866	NA	YY1 KO	peak179443
16.692636440210173	0.055798630001524414	0.3332741682301433	0.16742560726456465	0.8670351778567857	NA	YY1 KO	peak179444
46.84747357972689	0.09321721152906769	0.22477487330708074	0.4147136650888781	0.6783515275937837	0.8892769714637603	YY1 KO	peak179445
40.70118648754634	0.06812472073315488	0.2557395542813457	0.2663831995977013	0.7899441027156628	0.9331887310488998	YY1 KO	peak179451
38.24557468823667	-0.06469835579910287	0.22741990486191926	-0.2844885360337533	0.7760360181839256	0.9282193636898625	YY1 KO	peak179453
82.5083500725423	0.19105786250499596	0.14186098348127724	1.3467964045957126	0.17804581302319555	0.540841131967021	YY1 KO	peak179455
221.36071419079553	0.17235275922414145	0.10347879739157574	1.6655852558078992	0.09579604982549642	0.4096827990830434	YY1 KO	peak179456
402.0517587670571	0.12791333155813872	0.06699585564911667	1.9092723022759877	0.0562269734145015	0.31958436339681145	YY1 KO	peak179457
176.16724604371367	-0.14447616978667938	0.11120804798953993	-1.299152106331986	0.1938917340446406	0.5608393748709298	YY1 KO	peak179458
41.32438486725614	-0.004367536984808798	0.1919187653850609	-0.022757216971700935	0.9818439350885036	0.9946373953789466	YY1 KO	peak179459
20.857509609856134	0.14566793533406713	0.29948187931873615	0.4863998304853494	0.6266837107281797	NA	YY1 KO	peak179461
40.04894315589077	-0.24705959097411864	0.2444008962009426	-1.0108784166281866	0.3120746253961277	0.6773079375878741	YY1 KO	peak179462
24.27670136226467	0.042879089078505336	0.25807952826778907	0.16614680508100216	0.8680414208712086	NA	YY1 KO	peak179471
28.094096088376453	-0.34377927371028766	0.24238460398787998	-1.418321411732396	0.1560969481809688	NA	YY1 KO	peak179474
58.71320589768164	0.16515555152064082	0.1649442629457616	1.001280969529378	0.3166909906582171	0.6817268731252208	YY1 KO	peak179475
29.029555155509136	0.12563681241556174	0.22512587785795604	0.558073614686059	0.576794117076987	NA	YY1 KO	peak179479
44.73619599810295	-0.23564880597269544	0.19927135712439664	-1.1825523214838642	0.2369866178989572	0.6088959619750003	YY1 KO	peak179486
70.2286656870499	-0.042883386610261025	0.16142770156239844	-0.26565072905832604	0.7905082126969256	0.9333283940402155	YY1 KO	peak179488
205.86987518807464	0.11593389801980976	0.0936505488356581	1.2379414692299926	0.21573776436869524	0.5856722961115873	YY1 KO	peak179489
70.72721481688585	0.037542437784781724	0.1565746622736068	0.23977339142637327	0.810505935876648	0.9405638262929368	YY1 KO	peak179490
112.82318755596401	-0.03449416159747266	0.14466208752089638	-0.23844645261661934	0.811534842228018	0.9408216106263957	YY1 KO	peak179491
33.15260508002345	0.32601224264134704	0.23484037350379217	1.388229109744976	0.1650672908345024	0.5243652862095801	YY1 KO	peak179494
51.93589419930148	-0.19455295076422272	0.2108547857416466	-0.9226869102349995	0.35617038925653305	0.7131805030801684	YY1 KO	peak179496
24.46924434715972	0.32954843530649386	0.28443981805237145	1.1585875619067403	0.24662434123618432	NA	YY1 KO	peak179497
129.00106472233747	0.12477351772288588	0.11266189902370376	1.1075041234360328	0.2680760305105411	0.6382921814016724	YY1 KO	peak179498
411.7632871102409	0.18392584140481216	0.07873988133220058	2.33586637791383	0.01949820677673317	0.18523217840481163	YY1 KO	peak179499
36.919064439234774	0.2187267099906974	0.1925261016465562	1.1360886036753648	0.25591948408337933	0.6267874369237082	YY1 KO	peak179500
25.770259360689632	0.06813728312591212	0.25888837965904204	0.2631917400682465	0.7924027969145021	NA	YY1 KO	peak179501
27.49450948621792	0.4577148757580965	0.22544021124323962	2.0303160347212557	0.042324425353251656	NA	YY1 KO	peak179503
434.73500087348083	0.07573938567872675	0.096421090488391	0.785506420795414	0.4321567072209764	0.7646129255676444	YY1 KO	peak179504
121.52263220063558	0.002864705935896089	0.11976071579677558	0.02392024727672192	0.9809162239115392	0.9944240115443239	YY1 KO	peak179505
151.47170977715658	0.03222846798548828	0.09611494192542382	0.33531173551032833	0.7373899419992485	0.9140464255498808	YY1 KO	peak179506
101.37628172437228	0.07734332995358066	0.1210239875425521	0.6390743812369156	0.5227745450388925	0.8164270382556714	YY1 KO	peak179507
32.1453031036326	0.1497636557757274	0.20773570908697495	0.7209336152843334	0.4709503595155186	NA	YY1 KO	peak179508
28.92177077052834	0.1119352326002179	0.2237026096058809	0.5003751757631496	0.6168109294791301	NA	YY1 KO	peak179511
25.109267146387136	0.14017644560885442	0.24119123785200214	0.5811838226680042	0.5611165694703621	NA	YY1 KO	peak179512
26.11152251958389	-0.4024087564534629	0.3052814896539961	-1.3181564231409844	0.18745128972331077	NA	YY1 KO	peak179514
18.16044038974308	-0.07133772287322974	0.2893907358728212	-0.24651004344721178	0.8052874307351218	NA	YY1 KO	peak179516
29.647009004256052	-0.10226125816175304	0.2474487357192746	-0.4132623990359211	0.6794143753250199	NA	YY1 KO	peak179517
24.917622289258933	-0.20730558304470187	0.30951832542981556	-0.6697683659176723	0.5030054624171358	NA	YY1 KO	peak179518
29.499009807972552	-0.38185917003785286	0.2597064654345	-1.4703491089410738	0.14146722693038516	NA	YY1 KO	peak179519
36.53971343402473	0.1969324314201013	0.23858439284038685	0.8254204270262107	0.409132941750018	0.7510549064035635	YY1 KO	peak179522
42.183127703055206	-0.4438752194161945	0.23858959140646355	-1.8604131756108522	0.0628270920089274	0.33760981386830147	YY1 KO	peak179530
97.42950728097381	-0.47286122180073253	0.15256719172796374	-3.0993637389870283	0.001939367627806623	0.047679262550728796	YY1 KO	peak179532
23.02593208386899	0.17825448540654729	0.25545125066965896	0.6978023593122277	0.48530080342792714	NA	YY1 KO	peak179533
64.01307406904496	-0.09843287523599022	0.35320829162473405	-0.27868223246743645	0.7804886989710983	0.9295032544165991	YY1 KO	peak179534
210.10627789559845	-0.004925072205445091	0.11395005722962326	-0.0432213227898646	0.9655251078410381	0.9902349688435943	YY1 KO	peak179536
228.26866022228342	0.09080635580992473	0.09606846214283477	0.945225454685781	0.3445437866735568	0.7044155799806352	YY1 KO	peak179537
637.0916799762795	0.0353928597844162	0.07872996084282011	0.4495475344523038	0.6530367258400285	0.8794060541392789	YY1 KO	peak179538
39.873719214582664	0.12953419916710343	0.19655208481303355	0.6590324355517286	0.5098749403616308	0.8085972917919214	YY1 KO	peak179539
40.860156057894514	-0.06725698743643675	0.2237746239151325	-0.3005568114012081	0.7637524689477249	0.9236588638539428	YY1 KO	peak179540
127.92419563268909	-0.32585124411081656	0.11494226163091172	-2.834912411564943	0.004583825116682018	0.08107109947105187	YY1 KO	peak179541
270.0130160931958	0.15636720247345287	0.07355755642002682	2.125780274436635	0.033521559214080544	0.2469260936328576	YY1 KO	peak179542
249.95186472244015	0.0065358050369354655	0.07644998192928547	0.08549125679298315	0.9318708460933507	0.9801224363595404	YY1 KO	peak179543
27.1577051071325	0.4478327899774614	0.2436054645083859	1.838352809044007	0.06601043412791578	NA	YY1 KO	peak179544
40.664167828042174	-0.1517570476206258	0.22172821306906682	-0.6844282264312234	0.4937047971808751	0.7997002592592016	YY1 KO	peak179547
254.3981978620298	0.26277925919471695	0.1217497466278241	2.1583556966077713	0.030900187458470958	0.23593313116617223	YY1 KO	peak179548
117.86788223996372	0.12416380119492434	0.12083609171112358	1.0275390360336722	0.30416671402940054	0.6704526694002143	YY1 KO	peak179549
40.3549530655294	0.47760702970488916	0.1753191732522398	2.724214476061519	0.006445463472533411	0.09972444843005658	YY1 KO	peak179550
36.68004973279802	0.054560990274757304	0.22096770346688063	0.24691839313492744	0.8049713813216418	0.9383786750089931	YY1 KO	peak179556
29.82081237505757	-0.0023813626641449293	0.2881203133600617	-0.00826516754883908	0.99340542550294	NA	YY1 KO	peak179560
33.85637220652064	-0.4974671708007055	0.21538197291966613	-2.309697344012409	0.02090491596644842	0.19219615008768065	YY1 KO	peak179561
22.49770534897649	0.18968430305689093	0.32936945927740935	0.5759013099545776	0.5646818901445869	NA	YY1 KO	peak179563
45.55492578353653	-0.2666225906657544	0.2044800254700792	-1.303905308368461	0.19226587012641896	0.5591805602479111	YY1 KO	peak179564
31.157380798168255	0.2697809294547308	0.23702287407343753	1.1382063039668642	0.2550343469845181	NA	YY1 KO	peak179565
32.86829350167898	-0.008660607678698303	0.24863039836147335	-0.0348332614828015	0.9722126978895099	0.992319036166631	YY1 KO	peak179566
36.97446094461326	-0.3135427669041965	0.27356711104162323	-1.1461274190101418	0.2517424339738596	0.6226628039758507	YY1 KO	peak179570
30.184985914656583	-0.4504494593879693	0.2713368815531457	-1.6601114334681462	0.09689203723097807	NA	YY1 KO	peak179571
35.067642108161245	-0.4532187142122079	0.22903781769809828	-1.9787942391662554	0.04783917737406662	0.29621840985973047	YY1 KO	peak179572
39.75528133240201	-0.5774743811846026	0.2558867178104377	-2.2567579361911188	0.02402320445271282	0.20675242358017032	YY1 KO	peak179573
33.98604904155498	-0.6651523986538632	0.2615432966394663	-2.543182743355745	0.010984776160733898	0.13651205810469982	YY1 KO	peak179574
79.19994419560474	-0.08964912846579043	0.18313469525445075	-0.4895256376255207	0.6244696083888144	0.8665710860493127	YY1 KO	peak179576
156.66191682921445	0.07034248840944032	0.09937162265688405	0.7078729976295429	0.4790241295641427	0.7910890737852838	YY1 KO	peak179577
181.15886429552845	0.17582296771132452	0.10000952827678042	1.7580621640842795	0.07873693266288011	0.37443550313937746	YY1 KO	peak179578
416.4084236444657	0.1595483604846675	0.06347523124619497	2.5135530403322734	0.011952180370792983	0.14263357267881385	YY1 KO	peak179579
195.9414027212834	0.05499964625077951	0.09167138828988484	0.5999652375380056	0.5485294031569384	0.8294688706650599	YY1 KO	peak179580
124.62069273491704	0.08544595403023966	0.12171407814418435	0.702021946294652	0.48266547712123425	0.793282150398805	YY1 KO	peak179581
75.66691233305075	-0.03690158794511712	0.15406779982955046	-0.239515252284659	0.8107060709875065	0.940611064895801	YY1 KO	peak179583
46.372037180699145	0.11181031748735283	0.2397523895004903	0.46635746872138756	0.6409596495645641	0.8740081249361455	YY1 KO	peak179584
22.607183192353045	-0.5836231667305287	0.33654548724919453	-1.734158349591495	0.08288999078309392	NA	YY1 KO	peak179585
24.530381979334233	0.43071715250607695	0.26591840772771297	1.6197342492630655	0.10528937568514948	NA	YY1 KO	peak179586
41.200098202448686	-0.10310141536609527	0.2201499237279189	-0.46832364790422226	0.6395531597867277	0.8733988648285091	YY1 KO	peak179587
27.87382249388993	-0.2741818188845851	0.2546903477603695	-1.0765300738548387	0.2816902583825789	NA	YY1 KO	peak179592
105.78058958507295	-0.3310182187747978	0.13283629550874296	-2.4919260019036815	0.012705250427343847	0.14675008799254788	YY1 KO	peak179597
81.73203334834128	-0.2645148291167212	0.18006815809015003	-1.4689705938142237	0.14184076536516288	0.4910272155003529	YY1 KO	peak179598
40.659471261640746	0.014508681027625115	0.19625075233017683	0.07392930144397802	0.9410666404582444	0.9828321175265955	YY1 KO	peak179600
31.115567626161564	0.13463347894321642	0.21111902018191234	0.6377136405199704	0.5236601045138495	NA	YY1 KO	peak179603
183.91474533930182	-0.027117941986849903	0.09604637015114792	-0.2823421847611156	0.7776811420099079	0.9286423516539215	YY1 KO	peak179605
240.17922061077704	0.064215758668619	0.08371107687857696	0.7671118454462611	0.4430150196972999	0.7709851603606899	YY1 KO	peak179606
108.44541555280938	0.16759093955197396	0.11872403017696573	1.4116008301113852	0.15806752785043887	0.5145503569982813	YY1 KO	peak179607
26.976109243085048	0.33390899113248257	0.3292705133028937	1.0140871339588249	0.3105411767058077	NA	YY1 KO	peak179608
31.712710996735378	0.264623214065418	0.3093162990277582	0.8555100875614401	0.3922688223086734	NA	YY1 KO	peak179609
21.916394158195963	-0.43132471560514596	0.3338275534975341	-1.2920584627785436	0.19633689915960392	NA	YY1 KO	peak179612
23.40582930996628	-0.10447463655387304	0.35744073800879167	-0.2922851970815463	0.7700685759204375	NA	YY1 KO	peak179615
35.71028499208859	-0.5776770619326059	0.2917640931747349	-1.979945700811924	0.04770963040899162	0.2957171102321948	YY1 KO	peak179618
24.0679647063699	-0.25937439365924725	0.32690870470121075	-0.7934153784504185	0.42753585381982123	NA	YY1 KO	peak179619
15.924014236404195	-1.2769736828304732	0.5660368566168246	-2.2559903439201543	0.024071235869481927	NA	YY1 KO	peak179620
20.444901314093265	-0.03547850064203856	0.3235068974412218	-0.10966845196394823	0.9126723211469145	NA	YY1 KO	peak179624
25.50056646601538	-0.08598337756112355	0.26811264709722615	-0.32069870068435546	0.7484387320275661	NA	YY1 KO	peak179625
188.62333901733354	0.0829878763134976	0.15977056561304473	0.519419055663166	0.6034685457405127	0.8566900950880777	YY1 KO	peak179626
23.96295728821893	0.44181669533016393	0.23432104097512585	1.8855186606014807	0.05935984749101034	NA	YY1 KO	peak179627
36.65718906837852	0.08311277684397735	0.2586770228580025	0.321299417805659	0.7479834975691051	0.9177003808688753	YY1 KO	peak179630
17.29972300424644	0.13168732248343884	0.4635903128577152	0.2840596941546883	0.7763646345549127	NA	YY1 KO	peak179631
111.86039310142344	0.004661868406919208	0.17094899475654618	0.02727052249449212	0.9782439677627761	0.9935627680641032	YY1 KO	peak179633
443.4495107097283	0.1728761854923338	0.07668439945870731	2.2543853340785884	0.024171937114037634	0.2076104611132562	YY1 KO	peak179634
91.61596630908717	0.10722786858737933	0.14210224424178597	0.7545825131722189	0.45049951924567955	0.7756230079040688	YY1 KO	peak179635
73.8021476920689	0.10179566992689724	0.1566005230808421	0.6500340351631337	0.5156702370210176	0.8120297951244813	YY1 KO	peak179636
73.69185453009241	0.24622247044031406	0.2122823939911944	1.1598817302320772	0.24609696208752707	0.6173725659499582	YY1 KO	peak179637
98.27309449664143	0.22444028117950324	0.15968612373550214	1.4055089818026854	0.15986998035851238	0.5172585857854719	YY1 KO	peak179638
89.97544239016601	0.19422499798723047	0.19928342598877266	0.9746169156996168	0.32975031960728435	0.6918227589216281	YY1 KO	peak179639
27.542478228499526	0.0740038233977181	0.2589398122103798	0.2857954625285374	0.7750347836269755	NA	YY1 KO	peak179640
21.131889089656614	0.3923164601019977	0.2905696311720375	1.3501633275286054	0.17696359862543895	NA	YY1 KO	peak179644
63.404054203138365	0.11118752813549308	0.14912542872310244	0.745597374556067	0.45591066936588026	0.7788518285192098	YY1 KO	peak179646
1069.3158586170844	0.028116298104360216	0.08248583328999891	0.34086214544878957	0.7332073635568672	0.9121746726611141	YY1 KO	peak179647
111.76683433028275	-0.2491364150560691	0.12844932921080954	-1.9395696076169406	0.05243201745374399	0.30905948730612287	YY1 KO	peak179648
90.57911124200096	0.05579119533903667	0.1770989050847741	0.3150284600140832	0.7527400452571307	0.9190481211154792	YY1 KO	peak179649
41.143615736379644	-0.0219657271646183	0.2133061035764006	-0.1029774900780125	0.9179808362760635	0.9760224021989228	YY1 KO	peak179651
21.185153717683562	-0.16269452655176153	0.3343291490490426	-0.48662979885099983	0.6265207022729493	NA	YY1 KO	peak179653
75.03846976041517	0.07421391043493977	0.16656077569163413	0.4455665514691003	0.655910376520183	0.880628478430502	YY1 KO	peak179654
22.958716768212273	0.21011878082539437	0.27617950050102963	0.7608051301570481	0.44677346976510607	NA	YY1 KO	peak179655
26.733739932177137	-0.0778405659056998	0.3439820216763295	-0.2262925414716703	0.8209738989925146	NA	YY1 KO	peak179656
44.627102263279134	0.30742977970448193	0.20322358069821966	1.512766277654585	0.13033903751023232	0.47215779375730726	YY1 KO	peak179659
67.46048723495299	-0.06295771098273606	0.16665687603212564	-0.37776845745386467	0.705602607661322	0.9008375837310189	YY1 KO	peak179660
158.70997890816722	-0.06050566304930377	0.11493069730382575	-0.5264534582031957	0.5985731812003448	0.8542361064316604	YY1 KO	peak179661
66.68652828396223	0.04417732617443036	0.15536877029391638	0.2843385198380512	0.7761509692331323	0.9282193636898625	YY1 KO	peak179662
74.39357373262602	-0.329479146600341	0.16272181049691786	-2.024800151830794	0.042887889490262676	0.28031851576959993	YY1 KO	peak179663
83.93448622478097	-0.15806354137272738	0.16264137678113966	-0.9718531932094223	0.33112358842236667	0.6928623139579094	YY1 KO	peak179666
21.73874221493283	-0.3064276063141278	0.30711580610799766	-0.9977591521498316	0.3183961620491569	NA	YY1 KO	peak179668
58.461543333852845	0.045977651589518005	0.16356057221051484	0.28110473672311004	0.778630068218452	0.9288859452517111	YY1 KO	peak179670
71.84122001880355	-0.4555273151122265	0.18843615316110254	-2.4174093318641234	0.015631427737943362	0.16447369687181662	YY1 KO	peak179672
23.83440579373486	-0.1113502014324149	0.29330900816189337	-0.3796344412680111	0.7042167910769463	NA	YY1 KO	peak179673
17.96863630102585	-0.36873759197399936	0.3326416774165607	-1.108512904449542	0.26764036917545414	NA	YY1 KO	peak179674
65.61795670380462	0.011556074794707964	0.15662262970257856	0.07378291896038641	0.9411831186698572	0.9828904824550989	YY1 KO	peak179676
125.41957657271888	-0.09217722823023898	0.14961779413053133	-0.6160846626960736	0.5378386440906308	0.8236367208312984	YY1 KO	peak179677
18.891163087841036	-0.2813551037243582	0.3184890194587544	-0.8834059780224065	0.3770169620252839	NA	YY1 KO	peak179678
26.485287755310402	-0.34785486955325085	0.3325295660037538	-1.0460870404207128	0.29552084803511725	NA	YY1 KO	peak179679
38.593746695105295	-0.06813853523083528	0.2014239673433627	-0.3382841482547165	0.7351490681769959	0.9129656110829505	YY1 KO	peak179680
24.96619449691017	0.2510497347719779	0.27285457160011356	0.9200862323828237	0.35752769833553677	NA	YY1 KO	peak179681
20.588534463553284	0.44064814629333027	0.2803375176116327	1.5718486417639783	0.11598565767315637	NA	YY1 KO	peak179682
20.044979096432638	0.3892783351541466	0.3831882633049814	1.0158931586177473	0.30968026707483337	NA	YY1 KO	peak179683
40.088995274434446	-0.007351424914221255	0.19641929199510724	-0.03742720401621434	0.9701443821937946	0.9915992829356793	YY1 KO	peak179685
71.64217342825317	-0.07002460333974854	0.17811158673961006	-0.39315018535049545	0.6942085596544036	0.8962070079366297	YY1 KO	peak179686
24.162464552013247	-0.4573118291120076	0.2576817964873964	-1.7747153091366132	0.07594490623129314	NA	YY1 KO	peak179687
18.41654520600472	0.6680956275428795	0.34562042097628787	1.9330328504770726	0.05323215111363626	NA	YY1 KO	peak179688
20.704491438340163	0.31593913890080927	0.33005462811505526	0.9572328699195656	0.33844972981276705	NA	YY1 KO	peak179689
28.908326015543388	-0.16505041670621115	0.2735200423686575	-0.6034307953336445	0.5462221408428338	NA	YY1 KO	peak179690
62.76926482021181	-0.42149208885933026	0.17574080381678156	-2.398373512043091	0.016468063055186666	0.1690157831844152	YY1 KO	peak179691
54.33982399409648	0.007824430623449133	0.17073304441561798	0.04582844902830881	0.9634469835813352	0.9895105331181868	YY1 KO	peak179692
278.1337292447729	-0.023119747718592598	0.10002929345274882	-0.23112977129558307	0.8172139870660328	0.9431314958989927	YY1 KO	peak179693
82.35440140957955	0.012033931869980277	0.13974707615359544	0.08611222646800733	0.931377204413175	0.9800924001962826	YY1 KO	peak179694
38.325364240551664	0.05087701253149277	0.2150507138989631	0.23658146308408085	0.8129815023146456	0.9414228155883524	YY1 KO	peak179695
24.258541445072368	0.05972135771428254	0.28876133063905907	0.20681909721815217	0.8361511411687896	NA	YY1 KO	peak179697
20.21955211364722	-0.043472317268015495	0.31067334844444583	-0.13992934213920558	0.8887158176860859	NA	YY1 KO	peak179698
26.987831430294634	0.3327511004616575	0.23426529816309397	1.4204028640639654	0.15549042948334885	NA	YY1 KO	peak179700
22.18227258224113	0.5256445097379189	0.27024037675962354	1.9450998257209917	0.0517629648826347	NA	YY1 KO	peak179701
25.123568323635133	0.2886366400762521	0.2699038368917741	1.0694054719644073	0.2848870027156157	NA	YY1 KO	peak179702
116.82485552175807	-0.035771196797607936	0.12225834827721989	-0.2925869464267341	0.7698378925900786	0.9258457716039428	YY1 KO	peak179703
45.229837439320676	0.07240412569070827	0.18419112411884528	0.39309237096566657	0.6942512585943688	0.8962070079366297	YY1 KO	peak179704
28.09798257549466	0.18298612658881142	0.23971587086036766	0.7633458975079677	0.44525713644338255	NA	YY1 KO	peak179705
631.8179406941382	-0.0932934614833373	0.09638027947830903	-0.9679725145882521	0.33305809670907066	0.6942554212733268	YY1 KO	peak179706
65.79773750290417	0.10744240014273009	0.20646284551875693	0.5203958120056476	0.6027877284489402	0.8562978189098079	YY1 KO	peak179707
33.02955248885914	-0.06758720036696385	0.2260505381638233	-0.29899154815540435	0.7649464943540113	0.9241288544008334	YY1 KO	peak179708
21.83319694305043	-0.3289511913249286	0.30401070773589867	-1.0820381748221064	0.2792355654944228	NA	YY1 KO	peak179709
21.874817913608474	0.24781428996064786	0.3647861886319082	0.6793412077635094	0.49692169222481847	NA	YY1 KO	peak179710
36.15853533315878	0.13143380296922766	0.2586303970011813	0.5081916298053215	0.6113189602870416	0.8603982607822183	YY1 KO	peak179712
25.494615432842146	0.3068135735415831	0.2313945399366523	1.3259326413906651	0.1848620098582125	NA	YY1 KO	peak179714
27.539704132866454	0.21136028534208717	0.22298447934354632	0.9478699412816528	0.3431956690215915	NA	YY1 KO	peak179715
151.54518758509855	0.11232494365639488	0.1375955230585668	0.8163415579196162	0.41430481194229624	0.7541436822379113	YY1 KO	peak179716
24.32487787408062	-0.061614693431672654	0.27883553287454416	-0.22097145509569907	0.8251146591329994	NA	YY1 KO	peak179717
40.797375128206276	-0.31944460507346656	0.2926420501714151	-1.0915881872969107	0.27501415061526885	0.6440387462997033	YY1 KO	peak179720
17.323795258366886	-0.03570175105554126	0.36117296193011117	-0.0988494566834428	0.9212577999939867	NA	YY1 KO	peak179723
33.113323185306065	-0.521699582863744	0.33504104635724113	-1.5571213991120245	0.11944166530810955	0.4534272097556568	YY1 KO	peak179724
16.15581918548471	-0.12671913449160618	0.47572367259812354	-0.2663713029026717	0.7899532640410422	NA	YY1 KO	peak179727
53.772905198594785	-0.16661735566989888	0.1878709354651278	-0.8868713793189477	0.37514815226012144	0.7270254575263764	YY1 KO	peak179728
16.938430013906967	0.2115479245563969	0.4285626683167439	0.4936219138901879	0.6215732214949734	NA	YY1 KO	peak179731
18.874627377242415	-0.13810429161259996	0.34242611410730006	-0.40331121349385357	0.6867192935082	NA	YY1 KO	peak179734
45.49095725997826	0.08682728290842491	0.1848466356595552	0.46972606560359964	0.6385507427698113	0.8729536964276351	YY1 KO	peak179737
73.60368856766614	0.028819325460038393	0.14889646938534942	0.19355277918278196	0.8465260756156551	0.9536496854746824	YY1 KO	peak179738
164.8676146348804	0.04480475387311645	0.11737733465639286	0.3817155501466841	0.7026723645935556	0.8996047102153175	YY1 KO	peak179739
60.19326242268795	0.06719772934376066	0.16913921930838813	0.39729241756307504	0.6911518381743158	0.8949664532904239	YY1 KO	peak179740
24.45897586164663	-0.13475895925029927	0.2733274879385787	-0.49303112638485114	0.6219905941627162	NA	YY1 KO	peak179741
45.7725596121954	-0.3355244091963405	0.2203206857326289	-1.522891089779548	0.12778595535662382	0.46796919220665834	YY1 KO	peak179743
32.418260481971295	-0.22166043257841178	0.24139088686486354	-0.9182634666009685	0.3584809488236867	0.7149200037340606	YY1 KO	peak179744
74.13960650139705	0.04662564625421223	0.15008882901169746	0.31065367463542787	0.7560639181051175	0.9207622643618248	YY1 KO	peak179745
62.22268479761538	0.3930737632851576	0.19732362258449196	1.9920258818320011	0.04636821820222453	0.2915819370664882	YY1 KO	peak179747
47.69768405951918	0.07544728232231654	0.18682891998107404	0.4038308540774064	0.6863371060427801	0.8928158392138923	YY1 KO	peak179750
127.33990210599238	0.07177431983115509	0.11277939431290232	0.6364134181464023	0.5245069973971959	0.8172859490938131	YY1 KO	peak179751
199.05342898035394	0.17814403817331376	0.08945985863957162	1.991329305482645	0.04644469568040452	0.2917527302995918	YY1 KO	peak179752
185.57309377516066	0.3119012870933458	0.09539512823842237	3.2695724913101074	0.0010771013466253044	0.032614950838793545	YY1 KO	peak179753
85.84194465854993	0.2093446408820236	0.14109860381065809	1.4836762039328588	0.13789484215141443	0.48488256024940013	YY1 KO	peak179754
33.84528428978917	0.4341607886154695	0.30127126839798307	1.4410958964793739	0.14955759269057856	0.5023478178049541	YY1 KO	peak179755
23.27734456264435	0.14353822979159092	0.2994042257384155	0.4794128387386151	0.631644961704727	NA	YY1 KO	peak179756
21.494488522843145	0.2809536410697117	0.3102348536562071	0.9056159801472726	0.36513914758537697	NA	YY1 KO	peak179757
20.60027444558508	0.014293623488002293	0.3538748348214471	0.040391748950485154	0.9677808082663912	NA	YY1 KO	peak179758
22.272433977584996	0.29196461068641777	0.32327772332728527	0.9031386625759975	0.36645230671234885	NA	YY1 KO	peak179759
20.965829614117524	-0.5318094614924479	0.37070301794738775	-1.434597064888005	0.15140195148522168	NA	YY1 KO	peak179765
22.629040187898088	0.37870392345023285	0.2920123545487924	1.2968763737253286	0.19467372690922313	NA	YY1 KO	peak179772
22.115415033235646	-0.1392862234592263	0.32462296225448795	-0.4290707671813831	0.6678717253842408	NA	YY1 KO	peak179773
23.659632727177897	-0.6023407422893469	0.3195462799805444	-1.8849874964152935	0.059431525949835924	NA	YY1 KO	peak179777
22.938870478424676	0.2338163579559604	0.3158248526999479	0.7403355244436688	0.45909643056438076	NA	YY1 KO	peak179779
44.17973401529185	-0.030449345184627576	0.22499126617821516	-0.13533567636580482	0.8923464788835003	0.967684969249459	YY1 KO	peak179780
19.839057348551027	0.1008385700215308	0.3100560800846123	0.32522687506728654	0.745009369975479	NA	YY1 KO	peak179781
25.98580678434039	-0.6434940714951506	0.2729402705850855	-2.357636966196785	0.018391669193199678	NA	YY1 KO	peak179782
19.306570993254823	-0.19841151763085751	0.3671105884758317	-0.5404679784765175	0.5888743384126549	NA	YY1 KO	peak179786
44.935320198055344	-0.3844702070439023	0.20997125566394453	-1.8310611413366047	0.06709141769081563	0.3487524998004059	YY1 KO	peak179787
96.16864250435631	-0.3589510662423336	0.14263255000757508	-2.51661395819727	0.011848857543930919	0.14194287076953338	YY1 KO	peak179788
28.422902789896344	-0.004669264922425322	0.25890517995613244	-0.018034652389791732	0.9856112092921803	NA	YY1 KO	peak179789
24.10051270218394	0.4987953866772634	0.2476383407202998	2.014209048673275	0.04398759007139464	NA	YY1 KO	peak179794
92.18933321381448	-0.08625796413198622	0.14836747545208887	-0.5813805476513673	0.5609840047625918	0.8363290025559248	YY1 KO	peak179795
42.24102510674552	7.159523947909735e-4	0.19203558004193047	0.0037282278348348113	0.997025311462636	0.9990198283535887	YY1 KO	peak179796
273.7837107056349	0.10282020258501068	0.098202647408946	1.0470206791557843	0.29509004080410695	0.6622609127133446	YY1 KO	peak179797
109.79471911064901	0.08424820979505392	0.12083809481322112	0.6971990904464025	0.4856782080902386	0.7948928073364508	YY1 KO	peak179798
27.625937620109266	0.23258934836438916	0.23768773435851595	0.9785500669275737	0.3278023416228667	NA	YY1 KO	peak179799
28.26873175912266	0.6938569948067336	0.26271278448280627	2.6411238271967092	0.00826315122702252	NA	YY1 KO	peak179801
22.65316165541927	-0.05409832420720295	0.32495719534530326	-0.16647830847295889	0.8677805522923184	NA	YY1 KO	peak179803
76.57457984462437	-0.1133751514949407	0.15632176800941922	-0.7252678429795475	0.4682877294510152	0.7857240104992672	YY1 KO	peak179804
31.724380160559473	-0.1358029930108139	0.2871858391699915	-0.47287496278822144	0.6363023884615362	NA	YY1 KO	peak179805
57.28689928227278	-0.4069230890629028	0.16873895947789588	-2.411553860009479	0.015884705490151425	0.16586192339358086	YY1 KO	peak179806
222.8033422922229	-0.0025703686981594152	0.10457834936148389	-0.024578401876230796	0.9803912469011831	0.9942356679456819	YY1 KO	peak179813
45.47649253858076	-0.23288239335851355	0.18818637493421625	-1.2375093225528233	0.21589805548434016	0.5858654779334707	YY1 KO	peak179814
19.016493934888832	-0.18680282631467968	0.3950780102591638	-0.4728251673438887	0.6363379170810737	NA	YY1 KO	peak179817
21.155479520939526	-0.17098212844242386	0.38538289565133094	-0.44366818136401476	0.6572825032644083	NA	YY1 KO	peak179818
23.6110435183393	0.5667983567824686	0.3083137565114212	1.838381664171615	0.06600618506142467	NA	YY1 KO	peak179819
46.17216580061165	-0.2111890329767789	0.268073347223881	-0.7878031709001072	0.4308118460280902	0.763621522672986	YY1 KO	peak179820
57.88227677926343	-0.6096833383284664	0.22452164867434224	-2.715476845677285	0.006618040400750527	0.10100548693481871	YY1 KO	peak179822
19.12148558294209	-0.036060692094159866	0.3862056443903157	-0.09337173761685216	0.9256082425233974	NA	YY1 KO	peak179823
22.264292016420562	0.0783731843837332	0.3337138713570422	0.2348514434387455	0.8143240380566836	NA	YY1 KO	peak179827
20.611016282015314	0.12756591091949393	0.33383934724954756	0.382117662194377	0.70237409156509	NA	YY1 KO	peak179828
23.186626016493427	0.18739984357667067	0.33754982786113663	0.555176830526379	0.5787737150854504	NA	YY1 KO	peak179829
22.631412866902302	-0.03555225839899527	0.420837260201364	-0.0844798257216675	0.9326749422366086	NA	YY1 KO	peak179830
28.403644360089586	0.07261700499811581	0.3897770432664161	0.18630395569110375	0.8522064055793799	NA	YY1 KO	peak179831
20.442989241944264	-0.048706478746038555	0.43078491820265613	-0.11306449387609559	0.9099794242241236	NA	YY1 KO	peak179833
24.646562700792604	-0.22777934541894412	0.3993107354783273	-0.5704313087052149	0.5683851995211172	NA	YY1 KO	peak179834
18.408531286149724	-0.3961112935070014	0.42610759895265554	-0.9296039180728457	0.352576198071967	NA	YY1 KO	peak179835
18.76531342119517	0.2841175101309415	0.3674971029131208	0.7731149657473874	0.43945434484615026	NA	YY1 KO	peak179836
21.79149161090261	0.3402897261050832	0.4458765567585314	0.7631926840445443	0.4453484912388171	NA	YY1 KO	peak179837
21.134404558349967	-0.05889548118959692	0.43023892261817503	-0.1368901744900124	0.8911176053441083	NA	YY1 KO	peak179838
23.014704079944398	0.02874013789612392	0.34758599643718174	0.08268497059926304	0.9341020356708631	NA	YY1 KO	peak179839
23.489898043604324	-0.1287276992491363	0.41239677673277253	-0.3121452603703304	0.7549301308804656	NA	YY1 KO	peak179840
42.5671685656237	0.2802533201009034	0.22486426871936702	1.2463221555696007	0.2126461471378723	0.5821386505584343	YY1 KO	peak179841
50.25004540902343	-0.1707823764967442	0.21067697104328348	-0.8106361870071553	0.41757462924405025	0.7562410029646995	YY1 KO	peak179842
182.18702026224585	0.16147278741997786	0.09730759155695692	1.659405857614544	0.09703403673801898	0.412038177804257	YY1 KO	peak179843
44.6844292886451	0.30152837125759996	0.1789877817323659	1.6846310308960903	0.09205978055037983	0.40228246768677406	YY1 KO	peak179844
55.5945244911362	0.10947742191830492	0.17809463378899767	0.6147148826955179	0.5387430294762368	0.8241436261495084	YY1 KO	peak179845
15.216259464638282	-0.3439381949921216	0.5115837690865009	-0.672300834731852	0.5013921984656413	NA	YY1 KO	peak179846
17.765520640206237	-0.09927976521361541	0.44900162221104345	-0.22111226397073264	0.8250050213150387	NA	YY1 KO	peak179847
16.34971137080209	-0.011727214167032237	0.3693509300045376	-0.03175087217700565	0.9746707251852507	NA	YY1 KO	peak179852
24.046993211393556	0.20323962257903827	0.3211852623235365	0.6327800382519134	0.5268772940815228	NA	YY1 KO	peak179853
26.56151631762814	0.3790519804325015	0.32394146333618945	1.1701249248205001	0.24195069938458313	NA	YY1 KO	peak179854
19.78699979887679	-0.08250935473240469	0.32078700405973826	-0.25720915650635107	0.7970173158758721	NA	YY1 KO	peak179855
15.134451945874318	0.004054662894831963	0.43882437120416307	0.009239830695149635	0.9926277866438599	NA	YY1 KO	peak179859
18.87250075483257	0.4780384692471656	0.3450204719261071	1.3855365352046325	0.16588846895195808	NA	YY1 KO	peak179860
57.305450822751396	0.24687373748687108	0.15409517182208254	1.6020861300697349	0.10913656465124517	0.4351208926224322	YY1 KO	peak179862
134.7125270009516	0.10309204706376676	0.12585734729698864	0.8191182261334172	0.41271896410495085	0.7531573515788049	YY1 KO	peak179863
360.40492736421265	0.11974379986985975	0.07675502515578204	1.5600776578058266	0.11874153062862364	0.4520217737440287	YY1 KO	peak179864
68.58059049944426	0.03917180347512771	0.16330575332073508	0.23986787163703702	0.8104326885258286	0.9405566218574051	YY1 KO	peak179865
24.209083078149554	0.3733893800209382	0.2219089441381134	1.6826242920093621	0.09244784605163098	NA	YY1 KO	peak179866
192.93410062596598	-0.045338003083283285	0.1459223009216749	-0.31069961751506964	0.7560289880535184	0.9207622643618248	YY1 KO	peak179868
62.9687289216088	-0.01740036687892942	0.18855924508245853	-0.09228063504030308	0.9264750737115643	0.9787444769071485	YY1 KO	peak179870
39.26393667948114	-0.19982339482038322	0.2233839327257369	-0.8945289501448589	0.37103894734033444	0.7239655023226564	YY1 KO	peak179872
40.83815372305351	-0.6011467414930819	0.22930071381735742	-2.621652290066167	0.008750465733174558	0.11926229580997504	YY1 KO	peak179874
136.71075284029874	-0.4452709992789536	0.15161479005746442	-2.9368572756667657	0.00331556657820438	0.06628478524987082	YY1 KO	peak179875
32.60709302945339	-0.4179470718607697	0.24108941091455766	-1.7335770587157417	0.0829931538949768	0.38408688905269156	YY1 KO	peak179876
17.69666301653253	-0.27164422920048137	0.383994381634919	-0.7074171972097913	0.4793072529765431	NA	YY1 KO	peak179880
27.515563691416524	-0.5040459531253642	0.24554611861708914	-2.052754716564615	0.04009637238529803	NA	YY1 KO	peak179881
74.23123925616053	-0.0595119963369051	0.15786728642643708	-0.37697484820350335	0.7061922965879028	0.9010612480344213	YY1 KO	peak179882
198.81509022536642	-0.23932504508555513	0.10371548079816033	-2.3075151678783925	0.02102611765050769	0.1926141276692028	YY1 KO	peak179883
110.44830358971569	-0.25181536066896515	0.13670348570983148	-1.8420551558097908	0.06546708242129808	0.34432891997128967	YY1 KO	peak179884
23.419376256393022	-0.13574069308490952	0.2930021984580662	-0.4632753399095619	0.6431670194795593	NA	YY1 KO	peak179885
23.302900645347318	-1.0516172788270117	0.3746058200963293	-2.807263588581165	0.004996433929684209	NA	YY1 KO	peak179887
23.276998036432254	0.25274911762961233	0.2498730544094656	1.0115100975050864	0.31177235074044485	NA	YY1 KO	peak179888
32.87735138159179	-0.11382482782327813	0.22997216655513492	-0.49495045217130257	0.6206350959751565	0.8647103654270284	YY1 KO	peak179891
27.882557959916813	-0.712062453498321	0.2914767470656663	-2.442947715955886	0.014567847600940341	NA	YY1 KO	peak179892
28.996156217458626	-0.01623778789328191	0.23435843902186432	-0.06928612411421214	0.944761870546547	NA	YY1 KO	peak179894
84.86494594857037	-0.4468344776680073	0.1546694075014829	-2.8889648243058232	0.0038651230801261967	0.07305306004816615	YY1 KO	peak179895
65.98484915376073	-0.3035507645681061	0.16135270222916842	-1.881287145330696	0.05993286869900631	0.329866200575252	YY1 KO	peak179896
36.53360916906367	0.19838601461077623	0.2452334933484231	0.808967861208555	0.418533632850065	0.7569104170984222	YY1 KO	peak179901
41.46915171463175	0.10788216576886929	0.21423990846895516	0.5035577476663371	0.6145721903651948	0.861868216253115	YY1 KO	peak179902
30.848493253885216	0.2510837668057075	0.24991786673922411	1.004665132916247	0.3150581227818103	NA	YY1 KO	peak179904
20.744041103233577	-0.043251273327320046	0.33344989303466116	-0.1297084636426145	0.896797086123799	NA	YY1 KO	peak179914
40.49969858710705	-0.4211884427711666	0.2181920270086512	-1.9303567070966654	0.053562655226364594	0.3119794801482511	YY1 KO	peak179915
34.76851374245318	-0.02953275026385317	0.24468576386422036	-0.12069664290008027	0.9039313181346725	0.9710942042704934	YY1 KO	peak179916
121.30066937943967	-0.6463687645217947	0.1428100607143186	-4.526073032171099	6.008982127151104e-6	8.015899842795913e-4	YY1 KO	peak179917
133.9709746333419	-0.5246922564092622	0.13899143514433684	-3.77499704110826	1.600095627764118e-4	0.009209155574899383	YY1 KO	peak179920
166.8181016298463	-0.3338075225377074	0.11400777747316347	-2.9279364086917936	0.003412198258411804	0.06750980873677365	YY1 KO	peak179921
32.36399271936064	0.030618534317102087	0.24142531371283552	0.12682404279081294	0.8990796659950103	NA	YY1 KO	peak179922
32.86535223402362	0.15630648176207726	0.25435414030435105	0.6145230487502445	0.5388697470193202	0.8241821082847247	YY1 KO	peak179923
24.990182365129566	0.08346897066538819	0.2492855769543946	0.33483273154089604	0.7377512680803291	NA	YY1 KO	peak179925
21.347262929872574	-0.3311850530612785	0.3874208294874201	-0.8548457590663239	0.39263654193060604	NA	YY1 KO	peak179927
29.494235893547593	0.15363926682964205	0.26783741756140905	0.573628838825016	0.566218992260213	NA	YY1 KO	peak179928
34.18181970873668	-0.3937576389349445	0.255657466817029	-1.540176564515333	0.12351732077808975	0.46019972509052903	YY1 KO	peak179929
68.89830859662285	-0.047013523823663875	0.15142648063990083	-0.31047095346199194	0.7562028446749747	0.9207622643618248	YY1 KO	peak179930
94.17078479863595	-0.06744262076061737	0.1433754239085305	-0.4703917793027337	0.6380751363635317	0.8728563394336799	YY1 KO	peak179931
58.63860435971045	-0.03153627009955919	0.15955736774489004	-0.19764847305566788	0.843320106824716	0.9526420326408969	YY1 KO	peak179937
33.67511153081192	0.1758523469032135	0.23585071330590537	0.7456087134030746	0.45590381777194783	0.7788518285192098	YY1 KO	peak179946
23.17504885940725	-0.3164991827481933	0.2901432003332186	-1.0908378427779999	0.2753442415543074	NA	YY1 KO	peak179947
22.011627878503123	0.060047130015841006	0.3201375913361744	0.18756663272569543	0.8512163851705727	NA	YY1 KO	peak179948
16.54284121379953	-0.20724532763298031	0.4626810397534158	-0.44792267204947706	0.6542090052885843	NA	YY1 KO	peak179949
16.87288395425495	0.13982519438658095	0.43156406221793153	0.3239963811351185	0.7459407740219031	NA	YY1 KO	peak179950
16.9595615034121	-0.18946223698929468	0.4662033234639297	-0.40639400762219885	0.68445312195236	NA	YY1 KO	peak179954
30.797311301991414	-0.984021325708681	0.27037613071111	-3.6394533908027653	2.732173828875759e-4	NA	YY1 KO	peak179955
21.57570517124591	0.057150153936145365	0.4415343413177102	0.12943535437263404	0.8970131742197025	NA	YY1 KO	peak179956
62.83249145138425	-0.0629673644555904	0.17907621479456218	-0.3516232712860673	0.7251208104236453	0.9086136079251999	YY1 KO	peak179960
25.169318800752784	-0.019303724907936262	0.26125847194223634	-0.07388746004839328	0.9410999340053431	NA	YY1 KO	peak179961
61.456348747609	-0.4044333212741283	0.17290574796734698	-2.3390391934830586	0.019333405160972265	0.18450669619567228	YY1 KO	peak179962
20.39350886460555	-0.4125706521426644	0.40695997764896025	-1.0137867967413343	0.31068449678776533	NA	YY1 KO	peak179965
47.97806774332962	0.01811248622969	0.21900110726455158	0.08270499841724664	0.9340861103297144	0.9808263687384666	YY1 KO	peak179966
134.66461025109334	0.17389123644468218	0.1147259395189901	1.515709848825415	0.12959273616609407	0.4710488686719573	YY1 KO	peak179967
63.526104673899425	-0.0965870343304968	0.17081773183926738	-0.565439157226261	0.5717750970871252	0.8416213028633098	YY1 KO	peak179968
60.494543329127936	-0.07372788581428434	0.16236879384827343	-0.4540766982797189	0.6497736240584551	0.8779226475456215	YY1 KO	peak179970
37.250566973124116	0.1627261169149987	0.2688718315176097	0.6052181665759249	0.5450340466740918	0.8274929814733123	YY1 KO	peak179971
247.80952485569182	-9.432077863589102e-4	0.10255241334520043	-0.009197324134966867	0.9926617005308915	0.9976240066073723	YY1 KO	peak179972
35.338366117697554	0.13181328223618244	0.1938240271526897	0.6800667810515734	0.49646217705266293	0.8012826021662802	YY1 KO	peak179973
38.88436172066467	0.14486333295077175	0.21357399471648153	0.6782817034586872	0.4975930972484022	0.8019834701004128	YY1 KO	peak179975
178.56913768494744	0.07201979279710129	0.11797081938239497	0.6104881967773206	0.5415384598487857	0.8255302105842482	YY1 KO	peak179976
122.35817483249579	0.21775995000918955	0.12693310082120635	1.715548967135994	0.08624462575036992	0.39041408981948555	YY1 KO	peak179977
237.76239744326742	-0.07591791345825517	0.09011521051224834	-0.8424539323240721	0.3995339155099132	0.7447036510978782	YY1 KO	peak179978
62.19756458544578	0.1391508619401214	0.15148733885218132	0.9185643037528197	0.35832351019721703	0.714833894917753	YY1 KO	peak179979
73.14062393963948	0.14851869409334015	0.14626833250131158	1.0153851592723147	0.30992226456530775	0.6755576954814602	YY1 KO	peak179986
336.8335370183031	0.06904800357299892	0.10829384808264679	0.6375985782710708	0.5237350213964349	0.8169496651837596	YY1 KO	peak179987
57.10634523697768	0.1922562805285029	0.19057875968699983	1.0088022445117084	0.31306948443025556	0.678062698750251	YY1 KO	peak179988
60.601455280191374	0.04028811412686243	0.16491315124788367	0.24429897689787458	0.8069992757924739	0.939181459480505	YY1 KO	peak179989
102.65071319725693	-0.21408935401853402	0.1332708527409584	-1.6064229320620045	0.10818101562903751	0.4330308896321647	YY1 KO	peak179990
38.568970345027616	0.21547239696416587	0.19889862991979687	1.0833277084465194	0.27866299069336753	0.6472625091642414	YY1 KO	peak179992
276.67008609839144	0.05485436853841104	0.09414533204839565	0.5826562756208987	0.56012471332667	0.8358386250939298	YY1 KO	peak179993
97.1749136496858	0.16222966938674355	0.138582190142948	1.1706386601294372	0.24174405072572808	0.6135014438580769	YY1 KO	peak179994
237.82154640463185	0.2588990699961101	0.09032687982553735	2.8662461328915936	0.004153711593171544	0.0763625804520744	YY1 KO	peak179995
30.503469190272728	0.3438198003053133	0.23444963586979506	1.466497480491966	0.14251280709050032	NA	YY1 KO	peak179996
12.994433503113411	0.03835807529714266	0.4807477240409497	0.07978836587040265	0.9364055775131179	NA	YY1 KO	peak180000
21.623966466433032	0.08395956916266849	0.3426361493095479	0.2450400208263398	0.8064254436319889	NA	YY1 KO	peak180001
19.635580570928287	-0.7390309529942044	0.49884827130735654	-1.4814744191803835	0.1384801966672847	NA	YY1 KO	peak180002
50.466827027655974	-0.1843677752644506	0.2269954459538964	-0.8122091370145654	0.4166716375413365	0.7556781209610669	YY1 KO	peak180004
51.930979261254606	-0.33530014595215785	0.201406082091305	-1.6647965268504334	0.09595335710332695	0.4098710635352957	YY1 KO	peak180005
21.96132173862468	-0.4568617191235045	0.38287574095395	-1.1932375709811636	0.23277634427198324	NA	YY1 KO	peak180006
31.015479025963916	-0.09968415418377931	0.289550566686864	-0.3442720051436931	0.7306417356043283	NA	YY1 KO	peak180012
17.68558239631198	0.5959603820505961	0.38854973099925927	1.5338072182367106	0.12507708668825576	NA	YY1 KO	peak180014
19.653503620610444	-0.20454447400148693	0.36535279031865703	-0.5598546922909369	0.5755785548948116	NA	YY1 KO	peak180015
31.135002763514773	-0.545640214100504	0.37118886730068124	-1.4699800079362526	0.1415671686359732	NA	YY1 KO	peak180016
20.804966997045796	-0.4180278835916007	0.3286950764778855	-1.2717801801930109	0.20345123290231454	NA	YY1 KO	peak180017
40.934611068891286	0.14113637860889203	0.2034399252382281	0.6937496582522893	0.4878392181329648	0.7962042462496314	YY1 KO	peak180018
89.80403700098046	0.29452038573778583	0.14914661594613962	1.974703776344105	0.04830177413903897	0.29745374242047024	YY1 KO	peak180019
146.85481949297952	0.09224121751098183	0.10250522868138826	0.8998684135195725	0.3681902812830763	0.721815428535165	YY1 KO	peak180020
292.3547936145062	0.11610528091877313	0.08984313610586604	1.292311087426437	0.19624943381226032	0.5634989647982942	YY1 KO	peak180021
211.58208272820073	0.009582354210804632	0.08931604264436284	0.1072859245338432	0.9145621506841698	0.9747822119605445	YY1 KO	peak180022
36.67985662814924	0.09426605556830374	0.23554231895386632	0.4002085739283514	0.6890029000889268	0.894169428596023	YY1 KO	peak180023
20.22142881501514	-0.3375280190350217	0.4232323889585435	-0.7975004461865117	0.4251604438137978	NA	YY1 KO	peak180024
19.197369934188014	0.3923227012124509	0.39427951014082013	0.9950370007113218	0.3197182689742557	NA	YY1 KO	peak180025
154.3711664162405	-0.283287504487522	0.11226882149232488	-2.523296323252922	0.011626038740558321	0.14050077917526804	YY1 KO	peak180026
34.132256636960186	-0.7242465178652795	0.23168622959786928	-3.12597999079329	0.0017721360901932779	0.04512876166294759	YY1 KO	peak180027
63.68397699773433	-1.0031931030627175	0.2059689317127798	-4.870604001877591	1.112576206415083e-6	2.1755779830704257e-4	YY1 KO	peak180030
32.65508526013528	-0.07498680296323135	0.22721539077148925	-0.3300251919934669	0.7413809270934677	0.9155439922567097	YY1 KO	peak180033
138.3668226937894	0.06059634026146123	0.11935113675643727	0.5077148145234816	0.6116533575072658	0.8606061985438015	YY1 KO	peak180034
38.67032866013846	0.21951696893736536	0.18423630602927127	1.1914967992383039	0.2334586124290876	0.6052190143657629	YY1 KO	peak180035
65.51426433886041	0.18458384022903174	0.150226477537455	1.2287037761569737	0.21918288989606888	0.5897747138566112	YY1 KO	peak180037
72.90921919391698	0.0864671646535404	0.15817268471897233	0.5466630651630391	0.5846102335017993	0.8477796725393907	YY1 KO	peak180039
26.368564637174874	-0.1975466731670733	0.25951050957995836	-0.761228026898875	0.44652088078883584	NA	YY1 KO	peak180043
23.924361548706955	-0.14910582938099584	0.2632729790310222	-0.5663544733294725	0.571152836786803	NA	YY1 KO	peak180044
32.175548311632824	-0.1861154151555279	0.25115523014837504	-0.7410373857059495	0.4586707725766389	NA	YY1 KO	peak180045
21.483963402496325	0.37940415125020505	0.33162189750739224	1.1440865458582923	0.2525877467529558	NA	YY1 KO	peak180047
21.464302493714072	0.059044072288516485	0.40045415690960434	0.14744277533331904	0.8827825446090326	NA	YY1 KO	peak180048
62.785762351238375	-0.10245920037419036	0.23734263906701775	-0.43169318743969665	0.665964419442284	0.8843895815569028	YY1 KO	peak180054
53.20596404355147	-0.3606141826765408	0.20520599948995896	-1.7573276783956122	0.07886197263800984	0.37474541343200296	YY1 KO	peak180056
23.13907541279458	-0.27577373104960756	0.2876768511887882	-0.9586232952356349	0.3377485527107225	NA	YY1 KO	peak180057
41.76726313783975	0.24403972614002556	0.185138728455108	1.318145199421091	0.18745504618416947	0.5531708482099265	YY1 KO	peak180059
59.27117505281959	-0.4070298779800323	0.20753452068057893	-1.9612634883355198	0.049848294140603495	0.301676510577721	YY1 KO	peak180062
49.64627765839658	0.01454359676611609	0.2614956882782111	0.05561696585468297	0.9556469486267642	0.9871527956490503	YY1 KO	peak180063
520.2861774589306	0.0697631619104151	0.07051137135770777	0.9893888115791002	0.3224729465060005	0.686555314330726	YY1 KO	peak180064
62.466437742579565	0.2856985969447941	0.15363752583011636	1.8595625997043415	0.06294743487759294	0.33798919091951446	YY1 KO	peak180065
54.64279559797031	0.4447874348544289	0.20313562967963328	2.1896081724112433	0.028552665817674922	0.22655071020350215	YY1 KO	peak180066
97.48446418473377	-0.05910601970921037	0.12773159310208135	-0.4627361036824589	0.6435535362403817	0.8752617352520121	YY1 KO	peak180070
303.5851654093221	0.25391050343589505	0.08562329172850332	2.965437304618017	0.003022529455230246	0.06267822420778887	YY1 KO	peak180071
55.775864354000355	-0.07022362443660671	0.21564665774130526	-0.3256420719529472	0.7446951769041902	0.9166851588205353	YY1 KO	peak180072
65.65459700359692	0.24959802334478023	0.21615702319579727	1.1547069794659957	0.24821044042405785	0.619149649617871	YY1 KO	peak180073
127.67066965541244	0.3382409385678131	0.10783466762536091	3.136662318494173	0.0017088281686626315	0.04395805074384447	YY1 KO	peak180074
168.5594849810585	0.01827645336417253	0.1010379408972546	0.18088703314686352	0.856456247006963	0.9571429563765687	YY1 KO	peak180075
90.68498614989392	0.11494823070245955	0.1330342681588424	0.8640497842646965	0.3875605426979845	0.7360887655490778	YY1 KO	peak180076
27.50566785039599	0.519269865443232	0.24355142344974345	2.132074853384639	0.03300069350617007	NA	YY1 KO	peak180077
21.571764914163918	0.6574251160188592	0.2839093975597926	2.3156159030642955	0.020579249756913262	NA	YY1 KO	peak180078
18.852953436745533	-0.0392799828599657	0.34649675577735545	-0.1133632052970949	0.9097426095389939	NA	YY1 KO	peak180081
19.036819112575586	-0.22430302741689936	0.4008475945616367	-0.5595718434139417	0.5757715147041449	NA	YY1 KO	peak180082
20.491344969764523	-0.007952269010088886	0.3594569017748062	-0.02212301105035076	0.9823498308029077	NA	YY1 KO	peak180083
22.20849809359246	-0.34896854822238016	0.3279448401937786	-1.0641074517781066	0.2872800255122399	NA	YY1 KO	peak180086
24.182704631646335	-0.18095159760642168	0.4017371315328373	-0.4504228845264979	0.6524055470485473	NA	YY1 KO	peak180089
84.61416008073638	-0.03794228664966035	0.14989866413787414	-0.2531195782689678	0.8001758101324965	0.9367259091332296	YY1 KO	peak180090
79.06986178630856	0.06713210365704458	0.16187698227659839	0.4147106198356002	0.678353757143497	0.8892769714637603	YY1 KO	peak180091
41.4874832079703	-0.19281039249215853	0.23606092148848984	-0.8167823427799329	0.41405282460268716	0.7539734935684106	YY1 KO	peak180099
22.16755295154161	-0.15613210803498906	0.30237075040591016	-0.5163598258938517	0.605603119111467	NA	YY1 KO	peak180106
57.2303662786792	0.2097004342898824	0.18519732772164654	1.1323081000664559	0.2575049258694063	0.6283788699967087	YY1 KO	peak180108
48.70937288084811	-0.05689777695664685	0.1773316972958496	-0.32085508583229766	0.7483202120420602	0.9177700981596522	YY1 KO	peak180109
475.86380659988237	0.07466302607391696	0.07335359866373277	1.01785089530763	0.3087488206922322	0.6746335802510571	YY1 KO	peak180110
343.16860043497445	0.3366585742925651	0.09733673717445626	3.4587000146632536	5.427890868944787e-4	0.021279124022089865	YY1 KO	peak180111
100.76805475741448	0.21621607358617	0.11598505956328903	1.8641717683318375	0.062297586608248794	0.33650994461381606	YY1 KO	peak180112
38.11517891842263	0.46123410400193066	0.18099405428412216	2.5483384292717774	0.010823741168849762	0.13539200241024518	YY1 KO	peak180113
25.638420687768477	0.14765160098077887	0.24196567594576152	0.6102171326724709	0.5417179820349216	NA	YY1 KO	peak180114
23.530654450577583	0.21421286351858954	0.3589507310617341	0.5967751141917808	0.5506575349960681	NA	YY1 KO	peak180116
28.617930784657787	-0.644347185086532	0.2534068952236681	-2.542737380992742	0.010998786197761902	NA	YY1 KO	peak180117
32.86636444281037	-0.04992588904656023	0.23043459323755472	-0.2166596965547256	0.82847355939272	0.94710228875815194	YY1 KO	peak180119
231.16450623175854	-0.12990950170240187	0.13730017241057998	-0.9461714389835055	0.3440611511121714	0.7038869528666882	YY1 KO	peak180120
79.27193579767436	0.006451223741246697	0.16768533156179144	0.038472200765333156	0.9693111956447998	0.9914350031989602	YY1 KO	peak180123
64.1841368620964	-0.14640400254497798	0.17984587695025692	-0.8140525934073621	0.4156148222102123	0.7549670250520701	YY1 KO	peak180128
27.836355485705806	-0.15720721612523159	0.2873506738226937	-0.5470918652594997	0.5843156206888687	NA	YY1 KO	peak180131
69.60323825826215	-0.3393833019688134	0.19630454940258732	-1.7288611140274484	0.08383395511331625	0.3857902632166645	YY1 KO	peak180134
21.16889821115925	-0.20373495700506206	0.3205040393245011	-0.6356704815154803	0.5249912199910463	NA	YY1 KO	peak180135
28.78724532586592	0.1640308192239079	0.22803805337236951	0.7193133637045108	0.47194786374315856	NA	YY1 KO	peak180137
63.606202058239475	0.4351808461512245	0.16030211520414503	2.7147542351329608	0.006632497028799742	0.10108585075340021	YY1 KO	peak180138
109.17700630996536	0.21818924739890672	0.11384459369030797	1.916553437684077	0.05529468820273904	0.31691201411752873	YY1 KO	peak180139
582.3017948584826	0.20265165769063062	0.09452758637269847	2.1438361590195076	0.03204601695448417	0.2411029048933292	YY1 KO	peak180140
63.57255749181586	0.15581224702157254	0.15136138871688784	1.0294055065325132	0.3032891626181305	0.6696533132973641	YY1 KO	peak180141
20.955686202174164	0.1909257808613911	0.3275193085967844	0.5829451145319913	0.5599302488608001	NA	YY1 KO	peak180145
35.30218724309091	-0.48520865124886253	0.23810321674613016	-2.0378080476174354	0.04156913324241341	0.275977895028597	YY1 KO	peak180147
90.86567136207866	-0.29191338905073977	0.16168557616017654	-1.8054386543518939	0.07100606697573907	0.3576467839811674	YY1 KO	peak180151
28.385534960028032	-0.35144625015691533	0.25680266729958695	-1.3685459495127317	0.17114124938995373	NA	YY1 KO	peak180153
35.94020458196574	-0.19569016357855992	0.24184399583186178	-0.8091586599264198	0.41842389042757105	0.7568219482852078	YY1 KO	peak180156
23.701163068417024	-4.977439285934951e-4	0.2719430054338041	-0.0018303244380177854	0.9985396132050494	NA	YY1 KO	peak180157
24.719647936914953	-0.09310886600670158	0.2670925846391628	-0.3486014639174276	0.7273885285548355	NA	YY1 KO	peak180158
127.81279494445909	0.012792112347482766	0.11416403708081854	0.11205028023340682	0.9107835396933389	0.9735999898886587	YY1 KO	peak180160
349.86509471421033	0.14485973218705078	0.07017821388870432	2.0641695500655506	0.03900164349992272	0.2674284639956326	YY1 KO	peak180161
395.98735092169505	0.20042075611945326	0.06502612684880502	3.0821573701515392	0.00205506161011085	0.04943773583354858	YY1 KO	peak180162
189.0265048877594	0.13573634618094657	0.08998554906093595	1.508423825797066	0.1314460889076529	0.47406054793788394	YY1 KO	peak180163
70.84115369870628	0.17616664014352001	0.14151442416546714	1.2448670245623543	0.21318063390330452	0.5828768898848186	YY1 KO	peak180164
24.907977456103794	0.14047170236564133	0.22514131920765595	0.6239267978885706	0.5326756603308638	NA	YY1 KO	peak180165
110.11410548519922	-0.44718128479409475	0.17214992774499976	-2.597626909588311	0.009387042506948075	0.12455642272368314	YY1 KO	peak180167
28.7682056823042	0.3232075354664565	0.22919502214823734	1.4101856682446372	0.15848486651888466	NA	YY1 KO	peak180171
133.60035959231934	0.012625555213905187	0.12519689823734198	0.10084559115809957	0.9196730347795512	0.9765628365067419	YY1 KO	peak180172
324.7443501344443	0.13987144594176845	0.08160953735737154	1.7139105363294194	0.08654515769136419	0.39099299471782584	YY1 KO	peak180173
513.1863614130947	0.0334382354762682	0.0754008568529367	0.4434728844194276	0.657423727991433	0.8812192712392806	YY1 KO	peak180174
213.2154726182387	0.12270741930892208	0.09681378870034249	1.2674580858386342	0.204991541587439	0.5739888083046747	YY1 KO	peak180175
100.74285943826328	0.395517832288386	0.17993987058804312	2.198055555980087	0.027945147154857488	0.22408814024103896	YY1 KO	peak180176
86.78577186694464	0.07382811553780501	0.16528462086152815	0.44667262539602276	0.6551114497541908	0.8803616654731643	YY1 KO	peak180177
39.350195295812775	0.13888161192959075	0.1948394403407468	0.7128003020677247	0.4759693386811288	0.78952033267084	YY1 KO	peak180178
26.842293947469763	0.6219137612319867	0.23339449010790875	2.6646462859703677	0.007706933834383595	NA	YY1 KO	peak180180
81.63913715446135	-0.10294902432608255	0.14064641687889465	-0.7319704732665041	0.46418658995917506	0.7837394118318611	YY1 KO	peak180181
27.27518786690554	0.07746282764899164	0.2483407625806096	0.31192151801437656	0.7551001687919167	NA	YY1 KO	peak180182
86.37532639362364	-0.07734391384590475	0.1395352007649818	-0.5542967897840674	0.5793757469440843	0.8454383948979214	YY1 KO	peak180188
21.89794071095696	0.14712753152196528	0.26202986566625514	0.5614914587994339	0.5744625513096862	NA	YY1 KO	peak180194
25.5197782131325	0.3959810439483636	0.3020141864946679	1.31113391905302	0.18981252296604145	NA	YY1 KO	peak180195
56.710933444658856	-0.16821448592886531	0.19695706998600876	-0.8540667564805609	0.393068002125266	0.740003927209383	YY1 KO	peak180199
32.157672823962514	-0.4744587896892645	0.2614283037778943	-1.8148715454022066	0.06954365227387009	NA	YY1 KO	peak180200
27.224884000615695	0.1726649538568081	0.2811092038381394	0.6142273234007212	0.539065120177346	NA	YY1 KO	peak180202
125.20022088163726	-0.11395326618221041	0.12911284855791652	-0.8825865702366102	0.37745968724143436	0.7285762780372662	YY1 KO	peak180204
65.57334388019662	-0.049082818225845586	0.18424580068532245	-0.26639857214263046	0.789932264774609	0.9331887310488998	YY1 KO	peak180207
79.91770824160528	0.1437620951718284	0.15817413055195562	0.9088850033198489	0.3634108306633567	0.7183457452631031	YY1 KO	peak180208
25.749516377525982	-0.6938772865958057	0.3092745629406478	-2.2435640357819087	0.024860465409968436	NA	YY1 KO	peak180213
60.329339618014394	-0.6506591415157568	0.20649238554440746	-3.1510079163467677	0.0016270808015095538	0.04245625818108303	YY1 KO	peak180214
22.93362812264015	0.043517335739733265	0.2812919169085745	0.15470524790755813	0.8770536925770691	NA	YY1 KO	peak180216
26.899215202588827	-0.023966064461601926	0.3448387108177691	-0.06949934479446204	0.9445921541723686	NA	YY1 KO	peak180219
29.681799569539006	-0.7040197862337074	0.3102765767834346	-2.2690071984553826	0.02326788812190436	NA	YY1 KO	peak180220
58.25006977266136	-0.6058308284236337	0.2332577575075464	-2.5972590789570362	0.009397101592052365	0.12460038313079064	YY1 KO	peak180221
42.35901849342054	-0.003195350614340577	0.20642575808307356	-0.015479418092070887	0.9876497045100522	0.9962921812066422	YY1 KO	peak180222
21.602223429690476	-0.050820985358164004	0.3271427880677063	-0.15534802297902395	0.8765469582514567	NA	YY1 KO	peak180223
31.364451099599453	-0.08273808446359227	0.26567003224459446	-0.3114317552663139	0.7554724161452564	NA	YY1 KO	peak180224
34.182892693891375	-0.20683266777123718	0.2589378170467108	-0.7987735052772373	0.4244217560478578	0.7601737239495916	YY1 KO	peak180225
26.290872170137842	-0.19219926554307337	0.24416712643501878	-0.7871627452445944	0.4311866027141672	NA	YY1 KO	peak180226
44.49731516421897	-0.8130530280605892	0.24328067783701074	-3.342037005525385	8.316597229104765e-4	0.02775457692828825	YY1 KO	peak180227
80.32905326988478	-0.01573094369335149	0.1376968790640641	-0.11424328423618517	0.9090449406401921	0.9727929757549365	YY1 KO	peak180229
71.77868551962518	0.18662215970234491	0.14787335490303105	1.2620404793326265	0.2069342209220958	0.5758655467248344	YY1 KO	peak180230
43.28495371244479	-0.17296197559871268	0.21628899570049173	-0.7996799607790654	0.4238962462207172	0.7599958112994093	YY1 KO	peak180231
61.8564549990017	0.1087366046939877	0.15653755654769566	0.6946358886140949	0.48728351526242286	0.7959171624783309	YY1 KO	peak180232
534.4789783270124	0.18044188025441457	0.06535324035972989	2.761024231716616	0.0057620401069910735	0.09348741064400831	YY1 KO	peak180233
45.54867657410606	0.26094884148032965	0.1874110851407699	1.3923874422066518	0.16380510512050553	0.5227430752659331	YY1 KO	peak180234
93.5292568137045	-0.10104433943535451	0.1621857677644967	-0.6230160687223607	0.5332739624679743	0.8215289483321944	YY1 KO	peak180235
65.32460348500402	0.04580319082125318	0.25327015190897173	0.18084717238103676	0.856487535322439	0.9571559540186877	YY1 KO	peak180236
39.904806498498644	0.101386332588732	0.17840943947624924	0.5682789704758254	0.569845556160083	0.8407030949864942	YY1 KO	peak180238
31.7402677192986	-0.09817645432863313	0.21671157067500602	-0.45302820713650116	0.6505284303135144	NA	YY1 KO	peak180240
152.7041476380996	-0.32276604695204136	0.13560240312420874	-2.3802383992885066	0.017301440759665433	0.1735972325196059	YY1 KO	peak180241
43.8561994413545	-0.47436602597138344	0.20573493215230804	-2.30571454739735	0.021126587710888562	0.19298590119873246	YY1 KO	peak180243
21.918299493300893	0.22391785286546	0.2621458933857986	0.8541726516231227	0.39300933392797593	NA	YY1 KO	peak180244
38.882726846842544	0.27500639828291557	0.20153010293634252	1.364592159067085	0.17238127055445365	0.5335643526759629	YY1 KO	peak180245
27.207498395953504	0.01923001033807108	0.2516874581067224	0.07640432496210053	0.9390974288438686	NA	YY1 KO	peak180247
29.366583315009766	0.03296588959359251	0.2379862206114329	0.1385201609946018	0.8898293370388399	NA	YY1 KO	peak180250
23.383600096216618	-0.2691544988073612	0.3326217628976723	-0.8091908853545576	0.41840535687808134	NA	YY1 KO	peak180252
50.163439010249036	0.21864820254947134	0.17947845729742914	1.2182420433173806	0.22313200702085784	0.5941543292690427	YY1 KO	peak180254
195.24743114972503	0.1328422292351349	0.10551118322835622	1.2590345892304753	0.20801783861889261	0.5772468792092271	YY1 KO	peak180255
53.30892316654898	-0.010797600979629438	0.1906806480442922	-0.05662662200057827	0.9548426272759452	0.9869158658453158	YY1 KO	peak180256
24.18004536249676	-0.11958408485046076	0.29586108128744265	-0.4041899810887236	0.6860730206384742	NA	YY1 KO	peak180263
31.557900200968326	0.3425252047866237	0.24319542737797417	1.4084360404287999	0.15900199357390032	NA	YY1 KO	peak180264
49.361414378670005	0.3794350633017494	0.1740990103434653	2.179421138312009	0.029300397232123677	0.2300493415191031	YY1 KO	peak180267
66.870313104932535	-0.016955977572208	0.158077862437496	-0.10726345429242122	0.9145799764788594	0.9747905423186722	YY1 KO	peak180268
44.942666834219544	0.3928944780721748	0.19586408387175855	2.005954692180427	0.044861082197781274	0.28712566845232584	YY1 KO	peak180269
110.20634585679205	0.24864170642594224	0.1937460498927128	1.2833381974168145	0.19937361588398558	0.5672227192433879	YY1 KO	peak180270
236.79520283738373	0.19401542488970008	0.10177696460710373	1.9062803222582883	0.05661384586893277	0.3206789742067556	YY1 KO	peak180271
133.58424057497174	0.23267946736710216	0.1010862130583625	2.301792305076893	0.02134688771525601	0.19413347708249398	YY1 KO	peak180272
90.39632871211575	0.08329478590515393	0.13213104937128983	0.6303952500301014	0.5284360177938915	0.8192381928994643	YY1 KO	peak180273
114.46192114368763	-0.03179873472650204	0.16521916600102549	-0.19246395860819604	0.8473787969731137	0.953974801654278	YY1 KO	peak180274
82.61413050852677	-0.055101017763198853	0.15695189064704745	-0.3510694744487642	0.7255362280733976	0.9088097305637475	YY1 KO	peak180278
22.70629746153485	-0.22286684681397576	0.349209064571725	-0.638204644221658	0.523340474418678	NA	YY1 KO	peak180280
45.2684161992598	0.13165238881821295	0.2227173117840937	0.5911187943299137	0.5544408279111743	0.8329353979268225	YY1 KO	peak180281
30.97696905044775	0.11473860421259183	0.26576741117050356	0.4317256344833832	0.6659408339574144	NA	YY1 KO	peak180284
55.14103533827676	0.08307297737613117	0.19110377728764266	0.4347008654417786	0.663779570127934	0.8833668100550144	YY1 KO	peak180286
130.04774775428953	0.09994754869219552	0.10981883165862247	0.9101130214432408	0.36276290804260886	0.7178763023274672	YY1 KO	peak180287
520.9464971517133	0.2086376566045977	0.08330684872810175	2.5044478310006983	0.012264269035134612	0.14427479861203715	YY1 KO	peak180288
119.28721086096687	0.26041667404244967	0.12163642299927083	2.140943211097311	0.032278617927050515	0.24223209034311147	YY1 KO	peak180289
39.08823298838106	-0.07265433830108446	0.22039875057708316	-0.3296495016911361	0.7416648144263956	0.9156770484984292	YY1 KO	peak180290
60.929571131911636	0.4067667726986811	0.1685126928931832	2.4138642954125857	0.015784339997970777	0.16529678603531478	YY1 KO	peak180292
34.4517475786219	-0.18076844191775765	0.21906762211947742	-0.8251718814894893	0.4092740148013167	0.7511163160144173	YY1 KO	peak180294
19.63612971327123	-0.04779252342368398	0.32540082754481287	-0.1468727777500879	0.883232439081388	NA	YY1 KO	peak180298
27.335940107187536	-0.20969936467920172	0.34543986973476454	-0.6070502656228216	0.5438175543850146	NA	YY1 KO	peak180301
77.70170056357536	-0.04070785085851372	0.13742107002520876	-0.29622714225006547	0.7670566220084889	0.9247826950888878	YY1 KO	peak180305
261.3158149263232	0.03170571872736087	0.09438444790740058	0.33592100637667505	0.7369304358149036	0.9137595850322289	YY1 KO	peak180306
75.94341834653997	0.013680638979851336	0.14419859469948246	0.09487359435341595	0.9244152305456472	0.9778988600919631	YY1 KO	peak180307
42.2043558556185	-0.016508174551877496	0.19721935563519932	-0.08370463689381992	0.9332912703783436	0.980513374645321	YY1 KO	peak180308
128.98123907247398	-0.36282062058474285	0.16521368554977905	-2.196068802517117	0.02808701916681051	0.22472615343711894	YY1 KO	peak180310
23.243609365139626	-0.20700201248994612	0.2617348423607299	-0.7908844333558406	0.42901143303265443	NA	YY1 KO	peak180311
27.28169852061917	-0.2565176609563828	0.2555798824818387	-1.00366921866243	0.3155380785512078	NA	YY1 KO	peak180314
46.50036648223511	-0.9073222098046013	0.22753867107849762	-3.987551678596154	6.67586655269842e-5	0.004902734244105014	YY1 KO	peak180316
34.201526686486474	-0.24075943154832494	0.21572060191302636	-1.1160706460729868	0.26439189587029976	0.6345135620826775	YY1 KO	peak180320
23.982712749772524	-0.2675703320364465	0.3639343480964886	-0.7352159350606459	0.46220799574531785	NA	YY1 KO	peak180321
45.78562342548782	-0.054514822459968956	0.1844925554647829	-0.2954852152306768	0.7676232449457667	0.9250019543776913	YY1 KO	peak180322
144.4747055461566	0.004375668562270752	0.11273921899343024	0.038812301533911985	0.9690400370195599	0.9913673187929753	YY1 KO	peak180323
350.8954535727248	-0.05697535124599723	0.0747677313600377	-0.7620312962504805	0.44604132566216137	0.7731143914872036	YY1 KO	peak180324
92.66518316245016	-0.2218858421294503	0.13319770018408217	-1.6658383877709537	0.09574560795160464	0.40965742741367367	YY1 KO	peak180325
48.86436213837391	-0.17371576984810405	0.18947056044861313	-0.9168483453935737	0.3592221148662255	0.715270891297388	YY1 KO	peak180326
32.14192185180964	0.24740425077374265	0.211202097243984	1.1714100096645221	0.24143401073738094	NA	YY1 KO	peak180327
32.37591578485492	-0.4110898333144861	0.2716260629054897	-1.513440311718253	0.13016785187894792	0.4718316930259731	YY1 KO	peak180328
25.398014779703924	0.46669799122200717	0.237064969413504	1.9686501652969337	0.04899327767046155	NA	YY1 KO	peak180330
24.20992973771134	-0.37481632834330403	0.2915497210997127	-1.285600023658103	0.19858268848854532	NA	YY1 KO	peak180332
47.08700564211967	-0.21656113359136123	0.17848320801272158	-1.2133417815749121	0.22499917486148982	0.5960441322038054	YY1 KO	peak180335
30.45848437820824	-0.05476372656679272	0.25064167046664043	-0.21849410141910777	0.8270441536911077	NA	YY1 KO	peak180336
34.785614637555504	0.11939933171256695	0.2219138686793495	0.5380435771010368	0.5905469641929835	0.8504340883155914	YY1 KO	peak180337
35.12374533148235	-0.33869853798912597	0.23251914283260305	-1.4566479725626909	0.14521357817772582	0.49658591968305005	YY1 KO	peak180339
35.843681021978036	-0.11554174755599306	0.24232365524561042	-0.476807546662682	0.6334991713558928	0.8709573887959821	YY1 KO	peak180342
168.91772998413478	-0.24358209359498653	0.10573439264640418	-2.3037167708483572	0.021238547787093057	0.1934786650355852	YY1 KO	peak180343
22.042731631431916	0.06284730049632221	0.26513009268038623	0.23704325624056755	0.8126232327525826	NA	YY1 KO	peak180345
51.83464635431009	-0.3411530843659043	0.19929572321496736	-1.7117933032507908	0.08693476663311765	0.3917354360973407	YY1 KO	peak180346
92.03430850795603	-0.13118906752267892	0.15299047947680813	-0.8574982441477079	0.39116958478267366	0.7387882154926753	YY1 KO	peak180347
26.446286029374242	0.1193974785554456	0.28560442855991736	0.4180519159225748	0.6759091599448727	NA	YY1 KO	peak180350
58.298321357373126	-0.2638175637986398	0.16559349157431283	-1.5931638453329386	0.11112343963824739	0.43912389773795313	YY1 KO	peak180352
26.062576494709425	-0.049403247734328415	0.28144367210139953	-0.17553511637145366	0.8606591802416355	NA	YY1 KO	peak180353
22.7431204931812	-0.0291105194964674	0.2941063306655652	-0.0989795746000776	0.9211544875641624	NA	YY1 KO	peak180354
23.256560014703314	0.36825848026422614	0.26251346728355146	1.4028174785656051	0.16067127353472432	NA	YY1 KO	peak180355
265.55844266353495	0.021860017142044358	0.08923047070468401	0.24498377033549426	0.8064689979130177	0.9389617107337109	YY1 KO	peak180356
53.81813965326986	0.022205523066848466	0.1702072556403661	0.13046167146814766	0.8962011766605893	0.9689926190996457	YY1 KO	peak180357
28.513556987846474	-0.542083778369163	0.31644554328330654	-1.7130396994842416	0.08670523627766358	NA	YY1 KO	peak180363
32.909924560522924	0.017419514489165355	0.28274722439779826	0.06160808307231255	0.9508749398118466	0.9856318191514091	YY1 KO	peak180365
37.111681906368204	0.4994388502891532	0.22609742884755454	2.2089541346615587	0.02717783124791915	0.2206974970608418	YY1 KO	peak180369
139.22221768899567	0.27602268687143505	0.11121314203778791	2.4819250837967357	0.013067474536035057	0.14916466273515763	YY1 KO	peak180370
565.5661059270468	0.2242832917381262	0.0739097729703771	3.034555279015923	0.0024089060546742956	0.05449051812084497	YY1 KO	peak180371
188.64149417283983	0.11498265086662023	0.10430378550739008	1.1023823373934356	0.2702954869798236	0.639964108181031	YY1 KO	peak180372
28.189012391560208	0.29617009169837605	0.2287829644423555	1.2945460883430397	0.19547686046775925	NA	YY1 KO	peak180374
24.8379024399808	0.23050988404414952	0.2552148481387489	0.9031993464535089	0.36642010467972946	NA	YY1 KO	peak180375
45.103544294470304	-0.02826323929761164	0.19075140031698082	-0.14816792563852874	0.8822102440157914	0.9647988744174493	YY1 KO	peak180376
28.96978770814229	-0.7130185783474254	0.2851763411966839	-2.50027255190732	0.012409779162672527	NA	YY1 KO	peak180378
20.514893626459155	0.2946080218969392	0.28355243975376493	1.0389895504082944	0.2988095961599113	NA	YY1 KO	peak180379
31.77825034888464	-0.2549003012303513	0.2857153329335793	-0.8921477843459258	0.37231372538353164	NA	YY1 KO	peak180380
40.568377472261666	-0.11389820609662622	0.2179663475930966	-0.522549500665366	0.6012877906066765	0.8554976175184613	YY1 KO	peak180381
78.69407586576993	-0.49687290996932615	0.21807552805422847	-2.278444144570727	0.022700128795681847	0.2005868005354875	YY1 KO	peak180385
19.553162224684883	-0.09771080564632581	0.33076748402521566	-0.2954063212539868	0.7676835049997779	NA	YY1 KO	peak180386
24.3492817854353	-0.0849505758046586	0.27078160558824177	-0.3137235840673641	0.7537309869511084	NA	YY1 KO	peak180387
31.214180250128717	-0.059776830667159185	0.24161600294230573	-0.24740426933324028	0.8045953704218571	NA	YY1 KO	peak180388
55.288044196106775	-0.10269550553358284	0.18546018805236222	-0.5537334271686822	0.5797612949699087	0.8455037194141564	YY1 KO	peak180391
101.9498781907456	0.22458570766134575	0.12329237570731665	1.8215701203981096	0.0685202380903056	0.35224459195861524	YY1 KO	peak180392
71.13387707433604	0.0618990429220772	0.16968589235005133	0.36478602943834226	0.7152711344479906	0.9048066503285784	YY1 KO	peak180393
43.2782716543431	-0.06465385538808954	0.23177749242388923	-0.27894794577312326	0.7802847728764536	0.9293994577526319	YY1 KO	peak180394
61.887493614053646	-0.6666662041040834	0.1890332316168299	-3.526714315795092	4.2075048795056614e-4	0.01801015528224795	YY1 KO	peak180395
24.410871549708375	-0.25719214650065786	0.27625737702353	-0.9309874337898739	0.3518600644490052	NA	YY1 KO	peak180400
66.58085282221937	-0.15482115371440613	0.19118553072354533	-0.8097953497238127	0.4180578057399574	0.7565183313375587	YY1 KO	peak180402
76.08975376646012	-0.3543081625631256	0.1728669195017019	-2.0496007193535797	0.04040341017843343	0.27217272664215897	YY1 KO	peak180406
59.2489310881864	0.07361056512815853	0.21270735304413513	0.346064976479139	0.7292938837671008	0.910600830636884	YY1 KO	peak180408
23.837782571661027	-0.13862361693499034	0.2794965385739647	-0.49597614926563965	0.6199112385651009	NA	YY1 KO	peak180412
36.79971156295426	-0.31369255522811	0.21566134316059105	-1.4545608899158184	0.1457908649954135	0.49722481785165695	YY1 KO	peak180413
443.2972558703573	-0.5328497609249363	0.09162635754882796	-5.81546375060232	6.046601595242726e-9	3.0351758244656286e-6	YY1 KO	peak180414
27.54781645601089	-0.4584286997565821	0.2720804931167712	-1.6849010177287287	0.09200767020147708	NA	YY1 KO	peak180419
121.00250917768882	0.0028561857925223214	0.25649844364542695	0.011135294826469189	0.9911155037835601	0.9973107678587682	YY1 KO	peak180420
63.659803900984315	0.030420565870060614	0.19901533406204877	0.1528553868144458	0.8785123185331448	0.9633332399808295	YY1 KO	peak180421
32.837053985649895	0.21313841914431425	0.32545936823781063	0.6548848794807949	0.5125418761359939	0.8099366619426428	YY1 KO	peak180422
72.18473445309549	-0.10382115175143125	0.16829803582163752	-0.6168886716031614	0.5373081594140071	0.8234412312017946	YY1 KO	peak180423
139.50050463753792	0.09786326996855707	0.13412958842266146	0.7296173135205333	0.46562413622820475	0.7843985747160988	YY1 KO	peak180424
94.76879331005668	0.07567016873893213	0.1379919763795076	0.5483664392980567	0.5834403157718802	0.8472340593387088	YY1 KO	peak180425
28.489569138386518	0.5893083440380106	0.29044415219479214	2.02899021923767	0.04245928653638468	NA	YY1 KO	peak180426
55.19922681469102	-0.5555199323445926	0.21226216478399368	-2.617140614343171	0.00886698057380063	0.12031147209938402	YY1 KO	peak180431
24.66763975554882	-0.20533631462116836	0.2647311066281754	-0.7756410541869974	0.4379609530222377	NA	YY1 KO	peak180433
70.25439360252027	-0.12965808119755193	0.1753377504993886	-0.7394761300875937	0.4596179289719369	0.7811746945385921	YY1 KO	peak180434
25.967436955278192	0.005805619306097165	0.24444291144189115	0.023750409745374325	0.9810516961675728	NA	YY1 KO	peak180435
36.454722662978895	-0.32594817483905464	0.25218286483149016	-1.292507225091819	0.1961815454433927	0.5634838094862855	YY1 KO	peak180437
24.252310790225852	0.02867895375120677	0.25501509233460395	0.11245982929346499	0.9104588192159473	NA	YY1 KO	peak180440
48.20251707052395	0.0036667180038677644	0.19108134856181758	0.01918930356869199	0.9846900905488029	0.9956327187465642	YY1 KO	peak180442
369.27027084066134	0.1905295565461806	0.07800544165852169	2.4425162206022355	0.01458527416468433	0.15862503723823146	YY1 KO	peak180443
211.90441134822012	0.00249327822967077	0.09611825494375788	0.025939695130021593	0.9793054385537925	0.993908895310727	YY1 KO	peak180444
359.3759967713094	0.06488994936015227	0.07078018765004065	0.9167812563734422	0.3592572764583462	0.7152753539856108	YY1 KO	peak180445
40.59311153630827	-0.1382714207174668	0.1924451276623943	-0.7184979032570561	0.4724503402563646	0.7875331493410654	YY1 KO	peak180446
25.971124509776928	-0.18865483426684548	0.23444892549021032	-0.8046734864422442	0.42100812343775684	NA	YY1 KO	peak180450
154.25833916642011	-0.49641265457343015	0.1341059998026717	-3.7016438884454774	2.1420712350413485e-4	0.011287718557335581	YY1 KO	peak180451
27.27941498073981	-0.03209651613742076	0.24138295680742997	-0.13296927240404408	0.8942176817387517	NA	YY1 KO	peak180453
61.221035481445156	-0.07437603518508502	0.20575647027169267	-0.36147604537964045	0.7177436091412102	0.9060091127392972	YY1 KO	peak180454
310.02131636321553	-0.09269435359721812	0.08956857047681019	-1.0348982137793212	0.30071644891989424	0.6673434520539546	YY1 KO	peak180455
37.11795859726299	0.13004252194822727	0.2589739289509823	0.5021452254865442	0.6155653693972141	0.8622111966697845	YY1 KO	peak180456
24.14802086848107	-0.2497595250393229	0.2727721547294016	-0.9156342416515794	0.3598587654724178	NA	YY1 KO	peak180457
32.841282052540755	-0.8917293876449094	0.24292530179567345	-3.6707966648733468	2.4179564321768533e-4	0.012282890731445706	YY1 KO	peak180458
29.11452660049682	-0.397719711271635	0.2439815205065715	-1.6301222750225572	0.10307565677076103	NA	YY1 KO	peak180463
110.26341953267885	-0.02157472339621581	0.1697081299714516	-0.12712840215636767	0.898838772166745	0.9695806064401428	YY1 KO	peak180466
713.6179407021003	-0.049512889639041886	0.08129268279339345	-0.6090694505049074	0.542478405768738	0.8261617284417785	YY1 KO	peak180467
106.10236271679345	0.06410486125070394	0.1168312352420317	0.5486962550545841	0.5832139166404775	0.8471704453027749	YY1 KO	peak180468
69.50064391754835	0.16805055116000991	0.23629365440841735	0.7111936695072907	0.476964230921984	0.7899595858872684	YY1 KO	peak180469
24.0688666164065	0.15674167695530825	0.2651153225381887	0.5912207391661803	0.554372528602366	NA	YY1 KO	peak180470
116.46693049204971	0.018057235667989672	0.13965139218753278	0.12930222452592	0.897118511294849	0.9691402333498702	YY1 KO	peak180472
23.877409552644675	0.2871983075517776	0.2284393644323374	1.2572189922934423	0.20867434787981493	NA	YY1 KO	peak180473
24.690688065877243	-0.04029142425210085	0.24662447151492492	-0.16337155840458656	0.8702258951104398	NA	YY1 KO	peak180475
36.42775667984051	-0.0639688405364826	0.20505589696054652	-0.3119580635556676	0.7550723943950528	0.9203164922282544	YY1 KO	peak180477
30.278709113279756	0.004959104839066962	0.24036786438764393	0.020631313806030904	0.9835397609732057	NA	YY1 KO	peak180478
32.499140842169425	-0.12819039105775534	0.23675063599343496	-0.5414574305992995	0.5881923315821074	0.8493543320056526	YY1 KO	peak180481
32.38199537982214	-0.19831903383466143	0.22966665525456295	-0.8635081728117834	0.3878581278621692	0.736336170390872	YY1 KO	peak180482
48.06400257946556	0.2078527839374804	0.19758195094600334	1.0519826479205276	0.29280751081774986	0.6603947198521299	YY1 KO	peak180483
66.71608913347198	-0.18840362860103016	0.15620642416331967	-1.2061195921369219	0.22777138154697443	0.5992394823860747	YY1 KO	peak180484
40.088185932156236	0.19299395393212643	0.18266322861379883	1.05655613008007	0.29071421107024215	0.6583687516023911	YY1 KO	peak180485
20.959557312468604	-0.19456041322828357	0.33918574640622345	-0.5736102276988657	0.5662315891324108	NA	YY1 KO	peak180490
276.48436402967826	0.15111250916355154	0.07924793461353748	1.9068321452220893	0.056542327264217165	0.3204825839553812	YY1 KO	peak180491
31.612623766114503	-0.04762137810601818	0.22063269556990103	-0.21584007747813938	0.8291124072336639	NA	YY1 KO	peak180492
37.085412087996836	-0.013183933118044342	0.22666482426141082	-0.058164883594109915	0.9536172921775382	0.9864059900741509	YY1 KO	peak180495
29.977032484774952	-0.09836657030798358	0.2338884909445581	-0.42057037484285964	0.6740688303446944	NA	YY1 KO	peak180497
49.70287603040457	-0.29041019233926874	0.2882818103324953	-1.0073829909848238	0.31375076186259554	0.6788429377208811	YY1 KO	peak180499
23.036623267239076	-0.4743783006038467	0.34253110348649823	-1.3849203642394057	0.16607681937852845	NA	YY1 KO	peak180500
28.79360770208571	-0.3151667793365514	0.2947290739610064	-1.0693440423127343	0.284914671921853	NA	YY1 KO	peak180501
37.16917051538277	0.09590529182970471	0.21051772482132847	0.45556872662908493	0.6487001359870299	0.8775078883340359	YY1 KO	peak180502
133.567199552293	0.06529462381455783	0.15094354852147243	0.4325764463213833	0.6653225039180668	0.8839932098887527	YY1 KO	peak180508
438.9100363348684	-0.11267370958575498	0.08712488927550727	-1.2932436473974385	0.19592680403275797	0.5630876456047862	YY1 KO	peak180509
85.06801215731218	0.0812738189458871	0.1596901293193582	0.5089470419511697	0.61078934507181	0.8601762503142154	YY1 KO	peak180510
29.192289776599605	0.06901028681604221	0.26006585617458244	0.2653569670049864	0.7907344835156065	NA	YY1 KO	peak180511
27.63680069904571	-0.04302406250085596	0.2553975242089468	-0.1684591995717897	0.8662220389362117	NA	YY1 KO	peak180513
56.43212049231737	-0.12657061550140522	0.20778622063075886	-0.609138638342743	0.5424325486764134	0.8261538368835093	YY1 KO	peak180516
54.95485955379986	0.07977037306822826	0.18662198300845442	0.42744360435080403	0.66905625334772445	0.885692358818829	YY1 KO	peak180518
51.20304513305233	0.11007318212086822	0.19673807339108856	0.5594910035642043	0.5758266693495313	0.8434004003368998	YY1 KO	peak180519
176.2757402221477	-0.08528724206307091	0.12567603371862074	-0.6786277346564157	0.49737376511329734	0.8018468084977487	YY1 KO	peak180520
40.52250815813012	0.5240730229413366	0.26500193411513545	1.9776196150841772	0.04797163475453209	0.2965671510938985	YY1 KO	peak180521
67.19047862976787	0.13237367244475062	0.20332123433023566	0.6510568012278956	0.515009820970655	0.8115237227414351	YY1 KO	peak180522
86.68484331065252	0.15946157754282264	0.1456289242132645	1.094985617756134	0.2735229374191078	0.6427280818688803	YY1 KO	peak180523
593.6022940777682	0.12260045938255726	0.07196886279662364	1.7035208646969056	0.0884706367712282	0.3951455799394108	YY1 KO	peak180524
175.79337762200527	0.15239907195744887	0.10020890732193061	1.520813628551526	0.12830661338262986	0.46897100250767393	YY1 KO	peak180525
112.45310190558531	0.09047833297337982	0.1728440215461653	0.5234681082053726	0.6006485387637857	0.8552664367367666	YY1 KO	peak180526
31.038195697317587	-0.047470090116731874	0.3209823009669791	-0.14789005491494478	0.8824295369281866	NA	YY1 KO	peak180528
173.37177020166072	-0.2213167175748537	0.14900586391892165	-1.4852886440447635	0.1374673787592855	0.48407864363050485	YY1 KO	peak180529
31.774921185237687	0.04169057735343312	0.24121890404944787	0.17283296065753992	0.862782728039933	NA	YY1 KO	peak180530
30.431022753765706	0.3182093724864401	0.2713642898827559	1.1726280293693905	0.24094500412795683	NA	YY1 KO	peak180531
41.18417338870058	-0.5577016557243751	0.2173171950659818	-2.5663024757661073	0.010278914988357686	0.13126041341962602	YY1 KO	peak180533
80.07684884680465	-0.018835250055209137	0.20312307632911772	-0.09272826305904615	0.9261194430678016	0.9786128869165307	YY1 KO	peak180534
50.39703677137759	-0.2596317603488844	0.19079825993733202	-1.3607658708950536	0.17358769056934367	0.5350843644450844	YY1 KO	peak180535
124.32259996911831	-0.41492591979832455	0.1348127445957218	-3.077794469970994	0.002085386894660353	0.04988661306883299	YY1 KO	peak180536
64.20622182140896	-0.01394659577119014	0.17392311326411988	-0.08018828268104206	0.9360875092171865	0.9815035018581841	YY1 KO	peak180537
33.808156753832634	-0.5303673751839062	0.2429849142643477	-2.182717296625707	0.029056635362544117	0.22902888055132442	YY1 KO	peak180547
28.050460178799664	-0.026071435318465664	0.22885326816200344	-0.11392205812857302	0.909299579543322	NA	YY1 KO	peak180548
59.14178507779701	0.10198132979012905	0.1710476248480935	0.5962159947014648	0.5510309417704289	0.8305513932288747	YY1 KO	peak180551
358.25954235941634	0.15073089148924418	0.08207331912764332	1.836539488001237	0.06627790751445764	0.3465526754477115	YY1 KO	peak180552
99.56392691276305	0.22266828284185414	0.12011047423101498	1.8538623235604264	0.06375885932251973	0.3403070145073332	YY1 KO	peak180553
30.906440481727326	0.4517106221388887	0.2358516998194092	1.9152315734199155	0.055462977606013875	NA	YY1 KO	peak180554
32.150615601087615	0.16453010294534332	0.24486906864207372	0.6719105187835617	0.5016406635073671	NA	YY1 KO	peak180555
63.19117904953517	-0.041251063483131255	0.1808751856629466	-0.2280636966974613	0.8195967222316827	0.943940859939592	YY1 KO	peak180556
29.229410738696433	-0.4884283793172274	0.2391901778287176	-2.0420085128536822	0.04115068690982968	NA	YY1 KO	peak180561
20.304781325638885	-0.3456073868811192	0.3342565270519255	-1.0339585285867294	0.3011555512745674	NA	YY1 KO	peak180562
25.149844200518302	-0.2884047091984091	0.2838025589430764	-1.016216028045948	0.3095265254898126	NA	YY1 KO	peak180563
37.03834728406796	0.1157434692469905	0.23598320323912542	0.4904733373320043	0.6237989924801277	0.866465591468981	YY1 KO	peak180564
45.9233745446495	-0.1514514122936743	0.1912424120424017	-0.7919342298406847	0.4283990267850709	0.7623471963773366	YY1 KO	peak180565
142.6391204871958	0.014159047276351701	0.10783874944569023	0.13129832596475427	0.8955393160146727	0.9688327830429139	YY1 KO	peak180566
313.0342109642787	0.017711158036101182	0.08086258450550331	0.2190278500793628	0.8266283532200673	0.9464612376733929	YY1 KO	peak180567
92.01499255974765	-0.11188853447883501	0.14351431288795238	-0.7796332799655394	0.4356067611426747	0.7667110453636526	YY1 KO	peak180568
20.84685060965265	0.10733092466268931	0.28796765834172866	0.37271867709296946	0.709357834212176	NA	YY1 KO	peak180569
24.676063375059293	-0.798775271520761	0.2841489896278146	-2.8111142417469677	0.00493702528252496	NA	YY1 KO	peak180570
24.599591932377685	-0.3573026156429992	0.2547364458962816	-1.4026364165749508	0.1607252866377844	NA	YY1 KO	peak180571
101.83875848592668	-0.20005920698285862	0.14468962374844543	-1.3826783275812347	0.16676352003957048	0.526371008199579	YY1 KO	peak180572
56.52708151510855	-0.017754958444322514	0.18232151791171547	-0.09738268224006284	0.9224224969280166	0.9772825357495369	YY1 KO	peak180575
23.77598943002112	0.20146187282827718	0.26756147140585035	0.7529554676528518	0.4514766747833069	NA	YY1 KO	peak180579
29.718999648826642	-0.06836606264436987	0.26006200396912665	-0.26288370312060644	0.7926402176821317	NA	YY1 KO	peak180580
25.82610475032508	-0.6618676519485345	0.28007683893291796	-2.3631645318128585	0.018119623129777156	NA	YY1 KO	peak180581
37.23496413656725	0.2728811219012835	0.19594887924909915	1.3926138437075957	0.1637365944432846	0.5226373936511278	YY1 KO	peak180582
74.09970330383678	-0.08063925093479309	0.17619124675561446	-0.45768023338096653	0.6471821911554088	0.8767917850516158	YY1 KO	peak180583
24.182558318058884	0.1451689726715798	0.2580404239913181	0.5625822901161567	0.5737193542362247	NA	YY1 KO	peak180586
41.25866536320216	-0.11025081548071852	0.20848847918498828	-0.5288101093724936	0.5969371841323705	0.8535741767752184	YY1 KO	peak180587
25.36407522511878	-0.1291091321055616	0.28692821234235877	-0.4499701547351167	0.652731960765733	NA	YY1 KO	peak180595
28.70202865208369	0.2383629335073773	0.22671218624970615	1.0513900353148142	0.29307949052970755	NA	YY1 KO	peak180599
236.5087600171847	-0.07943160890423222	0.10873454488646005	-0.7305094161857597	0.4650788594067306	0.7841110578416144	YY1 KO	peak180600
52.57163535450246	0.007935826217369614	0.18238735644574172	0.04351083524657827	0.9652943274292899	0.9901102303926735	YY1 KO	peak180602
147.87210361651654	-0.16452434758135578	0.12280014312660216	-1.3397732558970847	0.18031907292869973	0.5442501127571966	YY1 KO	peak180604
23.075550147659726	0.010048517069555346	0.27546136264306464	0.036478862128392	0.9709005330677628	NA	YY1 KO	peak180605
27.913560318285153	0.08946013429192343	0.25898398477385376	0.3454272833512872	0.7297731688658473	NA	YY1 KO	peak180606
57.966444786339295	0.08391028027180947	0.2187635266405357	0.38356613444839827	0.7013000443078599	0.8989508485485082	YY1 KO	peak180607
256.9002828643244	-0.005931504509792078	0.08773594607252162	-0.06760632073072032	0.94609902369859	0.9842747566907302	YY1 KO	peak180608
24.701522472743253	0.04303588981386183	0.3280149453615115	0.13120100294951853	0.8956163025784236	NA	YY1 KO	peak180609
36.629287415030625	-0.25610533342244374	0.2334068622812604	-1.0972485166859884	0.272532769681767	0.6417788803016152	YY1 KO	peak180610
21.13587242979763	0.6011819194720175	0.3288139497369755	1.8283345945417289	0.067499350879521	NA	YY1 KO	peak180611
17.278423558890186	0.30096293590409445	0.2899712832479413	1.0379060041154307	0.2993138179865717	NA	YY1 KO	peak180614
19.05412473065648	-0.211414498948636	0.3521838251090576	-0.6002958792419532	0.5483090645193747	NA	YY1 KO	peak180615
157.37613512453046	-0.025057130386832178	0.11036791048078533	-0.2270327514372444	0.8203982750722395	0.9442889535175711	YY1 KO	peak180617
45.96621841683844	0.2944395151010609	0.18079024454652987	1.628625017016785	0.10339242497226897	0.4243281244194422	YY1 KO	peak180618
26.20224769802209	0.014032515969574368	0.325367897562044	0.043128151470132436	0.9655993785438204	NA	YY1 KO	peak180619
18.15605863646743	0.11088502734573125	0.4067523539220574	0.27261065922922534	0.7851525173189318	NA	YY1 KO	peak180621
21.425631525809454	-0.09705154490156472	0.3635625688254035	-0.2669459213447591	0.7895107989954044	NA	YY1 KO	peak180622
17.726211853547237	0.017326888176090266	0.4368890339882941	0.03965970035437996	0.9683644308398782	NA	YY1 KO	peak180625
25.526357411518592	0.2125080332884996	0.27665486722890553	0.7681340849596167	0.442407528781362	NA	YY1 KO	peak180626
26.532189569280373	0.739606489713321	0.23435459800052816	3.1559290751003495	0.0015998775856381744	NA	YY1 KO	peak180633
108.6606760980718	0.2966969998980917	0.1571843633779439	1.8875732517024921	0.059083263813961485	0.3276157222108748	YY1 KO	peak180634
524.37461792921	0.06281390797189139	0.06986259184800389	0.8991064647093551	0.3685959550031681	0.7221974498407345	YY1 KO	peak180635
162.518424748668	-0.09988807717360325	0.09626394193424917	-1.0376478997902399	0.2994340089705707	0.6662519587708071	YY1 KO	peak180636
60.19621635878463	0.25619087152864817	0.19178631945091093	1.335814109484603	0.1816100400501325	0.545880050766959	YY1 KO	peak180637
76.50892909694575	-0.12284608482602057	0.14858973808785644	-0.8267467619694271	0.4083806108099128	0.7506269415013351	YY1 KO	peak180641
129.4729714734146	-0.09079627011973856	0.11323087206305119	-0.8018685051650914	0.4226290261905507	0.7593723521281525	YY1 KO	peak180642
30.731708305708295	-0.09107398722283024	0.24190788373233124	-0.3764820964810007	0.706558523056776	NA	YY1 KO	peak180643
28.013748855555825	-0.013434189299664093	0.2500380130948551	-0.05372858763906295	0.9571514060494168	NA	YY1 KO	peak180646
21.762352125699778	-0.13478467596697724	0.2725124721552405	-0.4946000265639045	0.6208824834450729	NA	YY1 KO	peak180647
18.477673791359507	-0.18105837702050726	0.3073310982981074	-0.5891313245654133	0.5557731816436626	NA	YY1 KO	peak180649
22.79134045566657	0.2367211400676312	0.2895254665342117	0.8176176793748785	0.4135755292630326	NA	YY1 KO	peak180655
61.535062164091286	-0.0061421852721110105	0.17864447350127022	-0.03438217344051977	0.9725723986007399	0.9923311827930957	YY1 KO	peak180656
42.47075713972444	-0.42978857072780197	0.2220622882401668	-1.9354415111807421	0.052936139490305914	0.31044522513791184	YY1 KO	peak180657
50.81030957247285	0.10951160630016753	0.19604073368276959	0.5586165907610696	0.5764234147934362	0.8437001604064974	YY1 KO	peak180659
63.471415525850524	0.037851255083827653	0.19126120478387418	0.197903464670735	0.8431205933771607	0.9526254133878808	YY1 KO	peak180665
24.74646504902516	0.32732767113220895	0.32963734832166947	0.9929932782155295	0.32071323020604714	NA	YY1 KO	peak180666
58.0069911305989	0.32486126631400003	0.2035669732119944	1.5958446558798607	0.11052348042361382	0.43792517586084295	YY1 KO	peak180667
146.95665987044805	0.1073776704972958	0.10438679436912948	1.0286518629702341	0.30364329760485886	0.6699236024300775	YY1 KO	peak180668
469.18226624183507	-0.08956531050687754	0.07761321344614346	-1.1539956475198356	0.24850195335650388	0.6193946159125042	YY1 KO	peak180669
134.59478712382347	-0.14923541102235888	0.11171818286811568	-1.3358202504827046	0.181608032345362	0.545880050766959	YY1 KO	peak180670
129.64904063726905	0.13328697643020823	0.1835835440685923	0.7260289973507006	0.4678209942799047	0.7855406553693007	YY1 KO	peak180671
37.389379856915554	-0.05941014971078315	0.21818450248327448	-0.27229316947172905	0.7853966078483309	0.9316292143563335	YY1 KO	peak180672
44.95458415311086	0.23967768378520043	0.1967390490248843	1.2182517145078053	0.22312833296083015	0.5941543292690427	YY1 KO	peak180675
104.03423303617498	0.024104038456996144	0.13884782055560324	0.1736004091424928	0.8621795104542738	0.9589424771569964	YY1 KO	peak180676
44.63060065748685	-0.22609689582724837	0.23009686785856728	-0.9826161387221596	0.32579639840610175	0.6882598016997385	YY1 KO	peak180677
22.325404708911332	-0.04170125614531674	0.31202881064748794	-0.1336455311891965	0.8936828784375369	NA	YY1 KO	peak180678
66.27714842326414	-0.10417708727754167	0.18052793253393812	-0.5770690763212337	0.5638927932380344	0.8377440058935899	YY1 KO	peak180679
24.88935792781286	-0.14949184065678497	0.28744505974767365	-0.5200710034397967	0.603014087673263	NA	YY1 KO	peak180681
38.232897771336354	-0.6707902560787312	0.2562702098576508	-2.6175116352826646	0.008857346856529452	0.1202234995044841	YY1 KO	peak180684
83.1986634733648	-0.22640473256209376	0.17405613601015799	-1.3007569727325252	0.1933416541055172	0.5602345826300882	YY1 KO	peak180687
25.455266010706342	0.2506780139425993	0.22848989983145226	1.0971076363879293	0.27259434242924585	NA	YY1 KO	peak180688
19.27306906935462	0.35623679690867166	0.3449679863698193	1.032666250156824	0.3017601128757402	NA	YY1 KO	peak180691
134.13961353285652	0.08370432547874448	0.11072629998123752	0.7559570354371826	0.44967495595329804	0.7752464704910705	YY1 KO	peak180693
222.36569483550306	0.06366042288966395	0.08677640658952909	0.7336144165405618	0.4631837719933823	0.7832563295609207	YY1 KO	peak180694
1367.9473590892233	0.15919603289275347	0.06978673242632136	2.281179063095233	0.022537853150051055	0.19963327889685858	YY1 KO	peak180695
92.62297189193389	0.29014383198107474	0.2997519625521103	0.967946396449814	0.33307114120042036	0.6942608042603481	YY1 KO	peak180696
30.70998104566381	-0.009226245329362595	0.21160237949110863	-0.04360180330462813	0.9652218142372126	NA	YY1 KO	peak180699
31.51130968710401	-0.4417780969874517	0.287828363310437	-1.5348664457747423	0.1248166371484217	NA	YY1 KO	peak180701
71.11573702403177	0.31579104741961334	0.180801367738506	1.7466186864047601	0.08070350362061292	0.37876045851981033	YY1 KO	peak180705
100.08743276369701	0.39193767185314504	0.12146533704357136	3.2267450236650754	0.0012520697933276952	0.03593510419806787	YY1 KO	peak180706
148.02360706521878	0.15464430875123433	0.11745074781024717	1.316673683517766	0.1879480284841194	0.5538029075254369	YY1 KO	peak180707
63.73527890366687	-0.2975268938089424	0.15001013674216301	-1.9833785920769527	0.04732515656032198	0.29423297395139597	YY1 KO	peak180708
125.61883658406605	0.29106931097258465	0.11336396122421141	2.5675647518783093	0.010241565965924963	0.1310212736899289	YY1 KO	peak180709
456.77868257443276	0.11115824813993969	0.0755705434101655	1.470920323235191	0.1413126657721013	0.490017758272015	YY1 KO	peak180710
28.124076238965042	0.007776172895199446	0.2552182111685615	0.030468722665184703	0.9756932374919574	NA	YY1 KO	peak180711
25.341666800822054	-0.06569184431503165	0.25811219412687186	-0.25450887563545965	0.7991024480356665	NA	YY1 KO	peak180713
41.91222680766484	0.13519567036900923	0.1935422507992336	0.6985331100094068	0.484843858945372	0.794465590554212	YY1 KO	peak180714
31.289043075300768	-0.09767415286571883	0.25289439306205586	-0.38622506289315517	0.6993299935914421	NA	YY1 KO	peak180716
247.30974605593718	0.10819510238975091	0.11015711085688268	0.9821889984961495	0.32600674646902206	0.6884932831889233	YY1 KO	peak180717
218.82454454687633	-0.1748661089788868	0.10156223968022784	-1.7217630246187823	0.08511245519442401	0.3882801533650663	YY1 KO	peak180718
49.05775966990202	0.009175403262892363	0.19415564855551598	0.047257977458579015	0.9623076197683069	0.9891256540074043	YY1 KO	peak180719
57.8812319528343	0.35037908816886204	0.16524384745443108	2.1203759992666917	0.033974349079916116	0.2489994797735615	YY1 KO	peak180722
38.32195699664097	0.2763709005435397	0.20302636697605167	1.3612561986894023	0.17343273982732502	0.5348360769245911	YY1 KO	peak180723
105.69652677099731	0.17954973465512325	0.1162898992720748	1.543983921037236	0.12259222789823035	0.45882446462037624	YY1 KO	peak180724
50.6087899091167	0.6823854859583255	0.1585135363140089	4.304903554776214	1.6705849944451195e-5	0.0017233393786447054	YY1 KO	peak180726
236.8995515701747	0.4051370325623361	0.08338963233536927	4.858362139468258	1.183607772197156e-6	2.2960340331540092e-4	YY1 KO	peak180727
17.932333492192754	-0.1425175087309873	0.33619357055159377	-0.42391503352416415	0.6716277798832958	NA	YY1 KO	peak180731
35.22670312045771	-0.517476395152957	0.30199353210128177	-1.7135346957676139	0.08661421599113653	0.39114166979377046	YY1 KO	peak180733
89.50525301866708	-0.3591453747602666	0.1433681331254116	-2.5050572043517043	0.012243159026365575	0.14413557872628563	YY1 KO	peak180734
30.719667770884772	0.016634125442475712	0.24765096239682466	0.06716761881919096	0.9464482633276986	NA	YY1 KO	peak180735
36.95143588237774	-0.25675043823917887	0.2929182366553635	-0.876525958816493	0.3807441706406416	0.7308802639976033	YY1 KO	peak180737
400.1635864200066	0.17375973800314254	0.07273342531654729	2.388994293159065	0.016894564790088242	0.1713595767205643	YY1 KO	peak180739
113.84717642905738	0.1020770630495098	0.11908784281657285	0.8571577134597677	0.3913577289021473	0.7388704560156091	YY1 KO	peak180740
397.69504856495627	-0.11019250270719874	0.07580169536214339	-1.453694434943083	0.14603104176596052	0.4975212146454536	YY1 KO	peak180741
62.070612107979656	0.4281943971251149	0.15812650224974706	2.7079230301876853	0.006770572270025525	0.10214651703656849	YY1 KO	peak180742
25.635966208171862	-0.6901085839925111	0.3075957132400736	-2.243557222313733	0.02486090422722121	NA	YY1 KO	peak180744
44.92883210839047	0.057366150524851396	0.1853536493026324	0.30949566270037654	0.7569445109882634	0.9210803392809974	YY1 KO	peak180748
40.49719339353822	-0.06313966937056169	0.2008456896836213	-0.31436905352572597	0.7532407572882545	0.9193049026881502	YY1 KO	peak180752
26.495876128122873	-0.40028394277376667	0.27114141957530075	-1.4762921260822004	0.1398654870081307	NA	YY1 KO	peak180753
27.465975620936916	-0.19756275161785253	0.225033225124417	-0.8779270328131478	0.3799833179026209	NA	YY1 KO	peak180754
53.74351498193786	-0.6949352518485419	0.1985883356551578	-3.499375980748811	4.663484898497166e-4	0.01927967387034019	YY1 KO	peak180759
82.55726176331818	0.17111979688086598	0.16666928362206734	1.0267026602747658	0.30456049624928877	0.6707770142542574	YY1 KO	peak180761
58.85757844242868	-0.17209607688862102	0.17527180563753206	-0.9818811203698183	0.326158417852427	0.6885446366606796	YY1 KO	peak180764
701.788663699325	0.11820632172328402	0.0774541568288368	1.5261456139081597	0.1269736043864152	0.46647363220106003	YY1 KO	peak180765
227.19965797966535	0.1853175813808849	0.09279509168502036	1.9970623231875115	0.04581841316477419	0.2897168306768636	YY1 KO	peak180766
79.63038197423467	0.06488957422949646	0.1673484752486805	0.38775121274974444	0.6982001527373757	0.8977958362519481	YY1 KO	peak180767
29.03092572542337	0.5573924271880291	0.2251870981293364	2.4752413962361657	0.013314614770448013	NA	YY1 KO	peak180768
41.96097691253741	-0.7625537669802855	0.28792980698751286	-2.648401618986799	0.008087338440453838	0.11367683381493002	YY1 KO	peak180770
53.73287189447653	-0.36474973586575105	0.18946030569145	-1.9252039868434117	0.05420384352922704	0.31388326594889343	YY1 KO	peak180771
51.01610207320803	-0.04435087746067929	0.19036367632849785	-0.23297972762485397	0.8157771476633942	0.9426089183014428	YY1 KO	peak180772
24.77063413592055	0.38509649858238915	0.26097849666596146	1.475587082851857	0.14005477486986523	NA	YY1 KO	peak180774
33.01309971941912	0.1270857305607889	0.21317027532444538	0.5961700352798451	0.5510616412118664	0.8305669971034323	YY1 KO	peak180775
23.031038413936816	-0.5106879201587409	0.30835177407532144	-1.6561860935945014	0.09768413856292339	NA	YY1 KO	peak180777
27.305067930504844	-0.26299653716638577	0.24864337828213534	-1.0577258842902462	0.29018043093176976	NA	YY1 KO	peak180778
36.347999288404075	-0.06658421430144833	0.23882538119648608	-0.2787987355777243	0.7803992848620986	0.929444906245411	YY1 KO	peak180779
62.68155862789162	-0.5844867486375629	0.21937461871569666	-2.664331690053175	0.0077141458386842335	0.11030576583822788	YY1 KO	peak180781
29.285862853600243	-0.16216285055701116	0.23976656959619705	-0.6763363667842343	0.49882710826991566	NA	YY1 KO	peak180782
31.990519085301187	0.15811351781506278	0.21745606324178382	0.7271055838036597	0.46716127841568594	NA	YY1 KO	peak180784
344.9828138401191	-0.09687395184581968	0.08897404553554947	-1.08878888514869	0.27624699417698256	0.6449891756964788	YY1 KO	peak180785
411.2160117117959	0.0037019630225132304	0.06630030786360273	0.05583628706716034	0.9554722271236029	0.9871084896920207	YY1 KO	peak180786
72.77201216209619	-0.03003416705633369	0.13961163901137177	-0.21512652719367703	0.829668672351107	0.9476619151530139	YY1 KO	peak180787
21.563059378560364	-0.3326142003070329	0.37184101045749096	-0.8945064986183323	0.3710509542978694	NA	YY1 KO	peak180789
62.65492283907494	-0.030252421907520897	0.1552317769431435	-0.19488549640581262	0.8454825886856246	0.9534109946361655	YY1 KO	peak180792
21.56523005821825	-0.30862892470982367	0.31669066266040186	-0.9745438091453202	0.32978659803296545	NA	YY1 KO	peak180798
30.53557729648355	0.2094940940028752	0.27821862045983253	0.7529837278922193	0.4514596922920515	NA	YY1 KO	peak180801
35.69766021281716	0.435009523424252	0.3129186322292319	1.3901681735128546	0.16447781548581625	0.5236167852337432	YY1 KO	peak180802
24.30031127512446	0.12506676058544214	0.3176594533628569	0.39371332809850473	0.6937927001358474	NA	YY1 KO	peak180803
27.226593178571225	0.6008465862501576	0.35231436641062136	1.705427435081863	0.08811473521358809	NA	YY1 KO	peak180804
49.401068925973156	0.21257268318813632	0.2592682637601509	0.8198947302890389	0.41227612115185935	0.7529747548507889	YY1 KO	peak180805
26.98801574101055	0.061715584922391	0.34100539696762866	0.18098125563757458	0.8563822888880263	NA	YY1 KO	peak180806
39.57591723967249	0.1604262707287691	0.30248681391521887	0.5303578977618953	0.5958638111250094	0.8530987990010324	YY1 KO	peak180807
151.02878563040863	0.003015913975734335	0.1115732311153021	0.02703080251048414	0.9784351661517292	0.9935930546955517	YY1 KO	peak180809
143.88078076531826	0.09223654581210072	0.1338262772794894	0.6892259703187392	0.49068107617787887	0.7979543872363299	YY1 KO	peak180810
24.200534922853528	0.40001867598031665	0.22591558962816638	1.770655476404731	0.07661801061553943	NA	YY1 KO	peak180811
68.9568844363642	0.25888252170721276	0.18422177714995294	1.4052764320935165	0.15993909373711535	0.5173698311287883	YY1 KO	peak180817
31.092764551699048	-0.7114387881787747	0.24780389960023758	-2.870974949653668	0.00409207951662094	NA	YY1 KO	peak180820
22.442546527405106	0.23826963798492695	0.28896242748345835	0.8245696164030415	0.409615977087825	NA	YY1 KO	peak180821
42.24759758841507	-0.3638930233696135	0.23801241320509298	-1.5288825421724976	0.12629356485338122	0.46520274198025297	YY1 KO	peak180822
29.665010059061743	-0.28077904255915703	0.28841926682198243	-0.9735100073340763	0.330299888963704	NA	YY1 KO	peak180823
38.05959976129651	-0.21371612168052312	0.2976440076281401	-0.718025951147413	0.47274128578494634	0.7876271476162785	YY1 KO	peak180825
32.53017589045555	0.041619641019806225	0.20831506519239784	0.19979179605357258	0.841643417775132	0.9519029172287088	YY1 KO	peak180827
201.4998002662756	-0.015229794737162553	0.10247221600619465	-0.14862364971439557	0.8818506104955606	0.9646604051750803	YY1 KO	peak180828
186.19281866045623	-0.046055917613202296	0.10641866396794647	-0.4327804531268541	0.6651742751695036	0.8839308427870993	YY1 KO	peak180829
29.650672153617936	-0.05206781728494599	0.24326521564890027	-0.21403724797257662	0.8305180105004926	NA	YY1 KO	peak180830
81.81683021285262	-0.010176888658712326	0.18579381859972413	-0.054775173552127195	0.9563175793363182	0.9874147298246254	YY1 KO	peak180832
238.57268882994012	0.17416981911672172	0.08269393398710756	2.1061982508157824	0.035187135045979444	0.2536155850854232	YY1 KO	peak180833
752.9043286238747	0.13577655524819224	0.059955307920073676	2.2646294374669167	0.02353542889875642	0.20483542779424427	YY1 KO	peak180834
58.460188716991155	0.3252335122592318	0.20080753742832907	1.6196280101055074	0.1053122089378054	0.42802204585026826	YY1 KO	peak180835
27.459145938856597	0.5021489857296167	0.2824622523328704	1.7777560774310273	0.07544392514450741	NA	YY1 KO	peak180836
104.44910580231246	0.36409821975771506	0.14591736081342793	2.495235780910651	0.012587345936283915	0.1461509877931637	YY1 KO	peak180839
1011.4444800530977	0.13098652131810207	0.09541834636347189	1.3727603370859338	0.16982686480228718	0.5302142732942525	YY1 KO	peak180842
404.4783266271785	-0.07844537641758995	0.08949457207098788	-0.8765378123196833	0.38073772967788116	0.7308802639976033	YY1 KO	peak180843
114.49666361960517	0.16109364869551945	0.11740226674567417	1.3721510935090626	0.17001640658046896	0.5303835551829198	YY1 KO	peak180844
24.007181338711497	-0.04325451505737573	0.3267574479466371	-0.13237499352865445	0.8946876928718384	NA	YY1 KO	peak180845
93.17848890787869	0.1909083508767689	0.14759356031718748	1.2934734446848177	0.19584736275965292	0.5630632131157989	YY1 KO	peak180847
30.14735545146637	0.32346262172071455	0.30067795875432285	1.0757776295302328	0.2820267193348254	NA	YY1 KO	peak180848
32.83841990832292	-0.028305964067139703	0.23669329128377772	-0.1195892114796061	0.9048085663786234	0.9713286335051231	YY1 KO	peak180851
105.87338279817605	0.12147556180513967	0.15390309965712462	0.7892989944697076	0.4299372742029302	0.7631043780033818	YY1 KO	peak180852
53.30862988997157	0.13792270096457415	0.1920628554109442	0.7181123110424973	0.4726880399066094	0.7875568206826703	YY1 KO	peak180861
41.515044031513575	-0.053036404191267074	0.20437620557780836	-0.25950381083416046	0.7952465420890423	0.9350046404951796	YY1 KO	peak180864
237.8343995589376	0.13338425095076942	0.1022540131232784	1.3044402549752263	0.19208351750827227	0.5590297281868531	YY1 KO	peak180867
304.6413110243893	0.12263532901886653	0.07253927323500665	1.6906059786615573	0.09091208203849944	0.40015862687538933	YY1 KO	peak180868
128.01171532144238	0.17989590315068	0.10172793460909972	1.7684021979011852	0.07699368940419589	0.3705689946063362	YY1 KO	peak180869
24.920777864917625	0.2338841088403233	0.24543074411023458	0.9529535905871469	0.3406135854685739	NA	YY1 KO	peak180870
40.575614852009686	0.330211284716275	0.21177967539629852	1.5592208463742239	0.11894411848632623	0.4524484736116881	YY1 KO	peak180871
36.55300107336517	-0.17910901943471716	0.25432470371960225	-0.7042533297598499	0.48127502487038154	0.7923708905033036	YY1 KO	peak180872
56.944617696394545	-0.019104376310352705	0.2050889380646421	-0.09315166625091786	0.9257830721010053	0.9785117631697033	YY1 KO	peak180874
67.09135081896102	0.06904775932203167	0.18158404792678573	0.38025234105295175	0.7037581094126927	0.9000887981484231	YY1 KO	peak180877
91.50498972756623	-0.39115129054792774	0.15914104490074762	-2.4578906767382307	0.013975571030109917	0.15474648194742602	YY1 KO	peak180878
54.534655072275505	0.05894382990067248	0.18179112348674348	0.3242393180158258	0.7457568571054953	0.9170524824502025	YY1 KO	peak180879
41.07950451825007	-0.41588911682579766	0.23516199365574905	-1.76852181919589	0.07697370782945803	0.3705361003898251	YY1 KO	peak180887
53.016864855196054	0.2178695079415096	0.1744028134150012	1.2492316131568189	0.21158037245671407	0.5811001685702746	YY1 KO	peak180889
58.35157327847362	-0.09315047387879989	0.17151060068533128	-0.5431178802160579	0.5870486425455472	0.8489518858797006	YY1 KO	peak180891
30.878020312696652	0.12891826730577483	0.24955245634810744	0.5165978696116029	0.6054369031708017	NA	YY1 KO	peak180894
60.80041959921725	0.2118635819262646	0.16312930612450233	1.2987462949457265	0.19403101074785034	0.5609443302782812	YY1 KO	peak180895
130.85521596537706	-0.06825428756431967	0.13170441761580912	-0.5182384068803383	0.604291941007375	0.8569786249160216	YY1 KO	peak180897
24.21522267946722	-0.32489133184306007	0.31444136410639356	-1.0332334385024824	0.30149466794933477	NA	YY1 KO	peak180901
79.72393907920241	-0.25130678394213696	0.1501277714054321	-1.6739526710448716	0.09413990138135464	0.40662896678511445	YY1 KO	peak180902
28.978199535582107	-0.22572933541845058	0.23647853041805114	-0.9545447319018858	0.3398079778871522	NA	YY1 KO	peak180903
55.14931060677511	0.2609043072587138	0.2000351035139939	1.3042926100241283	0.1921338340138215	0.5590297281868531	YY1 KO	peak180908
29.824993082962877	-0.22826865553338954	0.2893673966409737	-0.7888540940796067	0.43019728890153713	NA	YY1 KO	peak180909
27.882363400394986	-0.14352136888720682	0.2503561639678423	-0.5732687648371294	0.5664627308778245	NA	YY1 KO	peak180911
25.58237220198271	-0.11664910074822624	0.25607176030773443	-0.45553285769599544	0.6487259345020389	NA	YY1 KO	peak180913
48.392431234815696	0.5252308868810177	0.2730690691235381	1.9234360323812436	0.05442531277528433	0.31432468286870285	YY1 KO	peak180916
245.99095728708036	0.08324729679484384	0.22011809772013932	0.3781937862314502	0.7052866411469378	0.9007369709961385	YY1 KO	peak180917
170.16751268722896	-0.0468814388814295	0.2262391236177135	-0.20722074118642358	0.835837469730695	0.9500999093632845	YY1 KO	peak180918
59.16174712605921	-0.0819917931016341	0.18264134178320218	-0.44892241976057917	0.653487622303302	0.8796068588657652	YY1 KO	peak180922
58.06460775550508	-0.18122641669233655	0.19947658195841547	-0.9085097353939847	0.36360897256156277	0.7184167297059578	YY1 KO	peak180924
38.06251291996198	-0.3256827483579161	0.21239025601137945	-1.5334166193597256	0.12517323645446837	0.46330273429010205	YY1 KO	peak180925
31.38978231763708	0.7580942088479261	0.2732259119981301	2.7746058318696885	0.005526864842916821	NA	YY1 KO	peak180926
73.95100920895123	0.1493446942624532	0.15921243431673943	0.9380215490289207	0.34823333602615203	0.707203705245944	YY1 KO	peak180927
51.05887359671262	0.35950731822848164	0.19479986255115625	1.8455214162898688	0.06496172605960504	0.34325916444934623	YY1 KO	peak180928
29.506849078185653	0.046854720654226294	0.22408813937106634	0.20909058723826437	0.8343775226047268	NA	YY1 KO	peak180929
144.82681037315905	0.14225848415912032	0.1259242224293796	1.129715009667034	0.25859633050786973	0.6295365813995651	YY1 KO	peak180930
43.42335628721393	-0.015686396136685116	0.18843961770252626	-0.08324362110226687	0.9336578284546989	0.9806409290387365	YY1 KO	peak180932
42.9407331773513	-0.09051890276091815	0.22680012490518342	-0.3991131080671172	0.6898098642096822	0.8944180654373011	YY1 KO	peak180933
22.53139808638293	0.2803656418438446	0.2702038344488791	1.0376079318625957	0.2994526236432806	NA	YY1 KO	peak180935
59.586670577341415	0.28140001074326143	0.19694716290455927	1.4288096695235364	0.15305894559922603	0.5079271551557639	YY1 KO	peak180937
44.41592240898976	-0.003956813153315574	0.17899880597040774	-0.02210524886947971	0.9823639995078726	0.9947755821816041	YY1 KO	peak180939
25.784416832751806	-0.07393230276901203	0.2636862071857523	-0.28037986346752986	0.7791860843610833	NA	YY1 KO	peak180942
215.23856726335688	0.014120545077728853	0.13717055193684682	0.10294151972378107	0.9180093847483083	0.9760230303045098	YY1 KO	peak180943
39.92574483394693	0.43386072682068905	0.21472102900545742	2.0205786495632987	0.04332340093180883	0.281633918967989	YY1 KO	peak180946
25.545427060990274	0.15301497079356793	0.2409955009402423	0.6349287442984665	0.5254748890256827	NA	YY1 KO	peak180947
30.633178818861076	0.08325878309349698	0.25554693316343136	0.32580623082747007	0.744570964226271	NA	YY1 KO	peak180951
133.9309338120291	-0.0473613923350323	0.17222618705333984	-0.274995302081234	0.7833198476163798	0.9305106320154518	YY1 KO	peak180952
68.41059248121415	0.15515556052435694	0.26215334359467696	0.5918503971639116	0.5539507720389455	0.8325418930058609	YY1 KO	peak180953
42.650926272437694	-0.5063440006530376	0.2211918301979643	-2.2891623085710955	0.022069923653504187	0.19726976168023735	YY1 KO	peak180956
36.7475510896624	-0.22656641392089158	0.21935198183335175	-1.0328897511079742	0.3016554955560695	0.6681882909241547	YY1 KO	peak180958
91.39436641097106	-0.10077303855349343	0.1586216380257816	-0.6353044881374523	0.525229847002834	0.8176501614934492	YY1 KO	peak180959
29.522057277435323	0.022860165111042424	0.3529297048478644	0.06477257311309809	0.9483550790643938	NA	YY1 KO	peak180960
205.5622120525064	0.13097688069074115	0.1300633228440004	1.007023946695845	0.3139232666487861	0.6789748052044563	YY1 KO	peak180962
84.26117790319165	0.1219620978184353	0.19104127010268787	0.6384070716912562	0.5232087287765884	0.8167252695722134	YY1 KO	peak180963
417.29570413262144	0.08293077841256563	0.09932839226328749	0.8349151387927726	0.40376549036518905	0.7474284679018367	YY1 KO	peak180964
46.07094344862533	-0.029277784754979243	0.28210689739256467	-0.1037825910163333	0.9173418822129893	0.97576919532259	YY1 KO	peak180965
54.194035899446384	0.23437893327105877	0.2705774475918203	0.8662175482733919	0.3863708718227671	0.7351252758581704	YY1 KO	peak180967
335.63290749078845	-0.0048130062654541195	0.10075113227290358	-0.0477712374727182	0.9618985595474834	0.9890154641730473	YY1 KO	peak180968
140.50887343312525	0.12636265098951072	0.15870398675656455	0.796215984059291	0.4259065086038894	0.7609011835759036	YY1 KO	peak180969
35.85692061231148	0.4198406666958675	0.30521351738001973	1.3755638030052455	0.16895671968441206	0.5291090275143984	YY1 KO	peak180970
49.10411892719464	0.17108522279708166	0.29768175054376333	0.5747252644294356	0.5654771180596293	0.8385058423904406	YY1 KO	peak180971
34.986931368308085	0.004553417029520278	0.2654909275589387	0.017150932694336322	0.9863162064613321	0.9959912978652413	YY1 KO	peak180972
68.15201697163594	-0.031015612159215174	0.1454392962675716	-0.21325469082409665	0.8311283121094175	0.9479777900004427	YY1 KO	peak180973
109.0336844197815	-0.3325666927497556	0.1349956131200492	-2.4635370369703047	0.013757368115749723	0.15344947829496067	YY1 KO	peak180974
34.97905067129546	-0.21539399168889198	0.25230304260557923	-0.8537114315565885	0.393264898584544	0.7401329601304647	YY1 KO	peak180979
28.20775381946808	0.38297001456525365	0.22260359134448504	1.720412560517037	0.08535747542796573	NA	YY1 KO	peak180990
46.64272000266448	0.09203075812462255	0.20274518756387852	0.4539232680707975	0.6498840556725984	0.8779529330427461	YY1 KO	peak180992
36.762576793589986	0.2608486126836451	0.2072158765410518	1.2588254193542359	0.2080933968020535	0.5772554582367381	YY1 KO	peak180993
79.58559931328803	-0.1420945021066789	0.1703370566952629	-0.8341960631672144	0.4041705092313057	0.7477350221223432	YY1 KO	peak180996
32.09910335269068	0.4001700124388382	0.2539941878212398	1.5755085416382695	0.11513910841887808	NA	YY1 KO	peak180999
314.32177880706314	0.010856712617003602	0.0972485667446568	0.11163879304781744	0.911109811866194	0.9736485150077135	YY1 KO	peak181000
22.288755491247976	0.3304420631282513	0.30392961783482697	1.0872321871171922	0.2769342093246716	NA	YY1 KO	peak181002
32.06052873706822	0.18643028599594003	0.2569873618535695	0.725445347394816	0.4681788617889616	NA	YY1 KO	peak181003
71.48524085659068	-0.14786950669297658	0.17156070596367082	-0.8619077769724787	0.38873826908253645	0.7370621684118023	YY1 KO	peak181005
38.168177868335704	-0.44057222052319095	0.22042879625936787	-1.9987053778798982	0.04564024079533687	0.28924198157560194	YY1 KO	peak181007
51.48413471576233	0.40616045768491954	0.20482100369533118	1.9830019888442614	0.04736720738510938	0.2942976368163541	YY1 KO	peak181010
22.86814472630836	-0.10273186591217534	0.27762184387591843	-0.3700424450681582	0.7113508649696363	NA	YY1 KO	peak181011
51.878684735473406	0.148815806468184	0.2636682112993397	0.564405567644387	0.5724781506162642	0.8420092383360991	YY1 KO	peak181012
30.598070199568237	0.2525440640304572	0.2448898118590244	1.031255902862301	0.30242083150985866	NA	YY1 KO	peak181013
339.2649222890577	0.08742274075677448	0.08549974218278701	1.0224912792120044	0.3065484380773411	0.6728187905755582	YY1 KO	peak181014
40.91642788056216	-0.10953475063725512	0.19834114424051769	-0.5522543043536554	0.580774133379452	0.8460062808727531	YY1 KO	peak181015
23.009828917700435	0.523706964311578	0.2950524676718351	1.774962156541115	0.07590413597760655	NA	YY1 KO	peak181016
51.60010800242607	-0.2038655820572439	0.18624458487409867	-1.094612131649664	0.2736865984110638	0.6428760353124542	YY1 KO	peak181017
85.61353276029949	0.06943348527154267	0.16576700229928742	0.41886192250845294	0.6753170467012273	0.888341721822694	YY1 KO	peak181018
32.65294524915342	-0.25070399253224424	0.2395654013979283	-1.0464949908013397	0.29533255644844214	0.662623308017708	YY1 KO	peak181021
39.21584815914559	0.003433497045005492	0.227312155125304	0.015104766584579713	0.9879485982119095	0.9964148228016779	YY1 KO	peak181022
37.752330616771125	0.2091699679055119	0.2307748079130121	0.9063812891758796	0.3647340728462241	0.7190224221802936	YY1 KO	peak181025
163.69504492725684	0.06892505948778645	0.18680004666619895	0.3689777423393882	0.7121443150784601	0.9032468856358029	YY1 KO	peak181026
100.58938881206294	0.08608142029138648	0.12009355563485992	0.716786340751821	0.4735059411577706	0.7879002344061008	YY1 KO	peak181027
1046.0281066075106	0.07162718655530767	0.06568982951942273	1.0903847228607804	0.2755437085868467	0.644262174534299	YY1 KO	peak181028
44.253660426641275	0.2501732331275539	0.20054308966136647	1.2474787017094033	0.21222202489779626	0.5817749910360133	YY1 KO	peak181029
28.229948201560894	0.288812605535484	0.21645016560537772	1.3343145510086338	0.18210079078574964	NA	YY1 KO	peak181030
54.81607102332032	0.12782034423470948	0.17030135238496763	0.7505539001579419	0.4529211739116689	0.7769640255199717	YY1 KO	peak181036
231.19190498098135	0.01971045153350895	0.09242266618471912	0.21326426024234102	0.831120848484131	0.9479777900004427	YY1 KO	peak181037
509.1702719886879	-0.009529000898875113	0.0784309607995709	-0.12149539928786957	0.90329865854726	0.9710043861379394	YY1 KO	peak181038
28.30229436978875	0.36356966532574975	0.21246338860698497	1.711210894778118	0.08704218820332103	NA	YY1 KO	peak181039
29.796506093753052	-0.3348887026625357	0.2606136359932331	-1.2850006922555315	0.19879204212381582	NA	YY1 KO	peak181040
22.396179974299198	-0.6509028438239456	0.27933198440965906	-2.330212364329009	0.019794929809122175	NA	YY1 KO	peak181043
30.273860864206497	-0.3899555897461151	0.2487193004022073	-1.5678541597516265	0.1169151718893795	NA	YY1 KO	peak181046
39.89238528027831	-0.48567580771623486	0.24773107354270113	-1.960496116901215	0.04993783140227157	0.3020306788264461	YY1 KO	peak181047
36.13045974289791	-0.4698850663076551	0.21766383131284808	-2.1587650252847457	0.030868401148231472	0.23588448322734507	YY1 KO	peak181051
71.57264834807496	-0.24225707723771428	0.15614661071453134	-1.5514718899701951	0.12078863872805214	0.4556290063517371	YY1 KO	peak181052
35.3248176868034	-0.1052183002511596	0.26819565293094433	-0.3923191860169764	0.6948223892445715	0.8964480416596483	YY1 KO	peak181054
39.5649895609847	0.07745908936845289	0.20285351722251982	0.38184740609394646	0.7025745532931656	0.8995585117677881	YY1 KO	peak181058
30.85819766086877	0.3976720415148596	0.2158254382031511	1.842563345756031	0.06539278975276766	NA	YY1 KO	peak181059
30.044497513851628	0.5381460862494217	0.18993689899636024	2.8332887874500585	0.004607174308065971	NA	YY1 KO	peak181060
32.427034310049436	0.059182265745154186	0.2732709715562683	0.2165698954708337	0.8285435488560884	0.9471222731943648	YY1 KO	peak181061
38.359393649938795	-0.27114736139300827	0.21516108953037535	-1.260206303959662	0.20759494934473802	0.5768322532233076	YY1 KO	peak181063
38.908468003995694	-0.28031257014333766	0.2101010806177885	-1.3341795735609585	0.18214501218184734	0.5466090425664245	YY1 KO	peak181064
104.6756230891212	0.036667168597065466	0.14716357894477894	0.24915926114316847	0.8032375907116204	0.9376433053761395	YY1 KO	peak181066
40.66366681902848	0.2759112404477762	0.21465563075377347	1.2853668896497181	0.19866410582441332	0.5664958995278861	YY1 KO	peak181069
79.79295945797635	0.2971482173772349	0.2004252870786351	1.4825884583149003	0.13818378547125032	0.48533777728398714	YY1 KO	peak181070
236.07374798144684	0.006588449626017588	0.12144059925753611	0.05425244659774466	0.9567340358345979	0.9875155100188522	YY1 KO	peak181071
128.56563725464193	0.08178760106418459	0.11642769308296155	0.7024754927155186	0.48238268003331847	0.7931631407435515	YY1 KO	peak181072
448.95540201972864	0.23130561254151819	0.07547582231146951	3.0646318974436446	0.0021793805209872727	0.05113143462520532	YY1 KO	peak181073
119.96343333568576	0.30444580401011256	0.10799637761293462	2.8190371819809017	0.004816793814536414	0.08344369956909627	YY1 KO	peak181074
179.19362964250624	0.31283748166183173	0.09777293172695165	3.1996328240978413	0.0013760276642063723	0.03829716916538638	YY1 KO	peak181075
67.37793605422439	0.4832631348166713	0.20646194738397344	2.340688639916338	0.019248211877697204	0.18406967440827232	YY1 KO	peak181076
59.643863172138055	-0.2357918183140112	0.24182540321703205	-0.9750498300726252	0.3295355429789451	0.6916503375397688	YY1 KO	peak181077
22.408794279494778	-0.3709092135184697	0.27077422973438353	-1.3698098740131726	0.17074625898600576	NA	YY1 KO	peak181083
56.3282706067604	0.046027930123170926	0.3860760711113353	0.11921984698683268	0.9051011831667843	0.9714094349290424	YY1 KO	peak181085
134.61616919566754	0.06952150237180174	0.13668136895060123	0.5086392015646836	0.6110051456747959	0.8602529987329359	YY1 KO	peak181086
35.428055415917996	0.14446393321479117	0.2466943674957466	0.5855988309797221	0.5581451341522912	0.834937038140715	YY1 KO	peak181087
41.27404688151449	0.12430960591586757	0.2781138325569703	0.4469738336024812	0.6548939527913344	0.8803244991548359	YY1 KO	peak181088
24.995722133288073	-0.04734863328661685	0.2656598325807515	-0.17823030612738375	0.8585421098978915	NA	YY1 KO	peak181091
49.3078657663766	-0.2824775873415448	0.22194461473824068	-1.2727390915733465	0.20311064098312928	0.5716933416954944	YY1 KO	peak181092
33.643037315360935	-0.16390356842366485	0.26109939607290317	-0.627743958388553	0.5301716836526826	0.8198460847903364	YY1 KO	peak181093
21.122399678232455	0.4398051064926843	0.41346173484506926	1.0637141709316493	0.28745820288309426	NA	YY1 KO	peak181098
142.69698380109418	0.1930472532970894	0.10964239064465504	1.760699052273905	0.07828935325172348	0.3733845757714574	YY1 KO	peak181099
136.09436546334808	0.030282534428713214	0.13533468117986028	0.2237603411387774	0.8229437906905858	0.9450252860371922	YY1 KO	peak181100
55.65589085954686	0.08050498244450638	0.18453134537679405	0.43626724923141635	0.662642840915911	0.8827607633536648	YY1 KO	peak181101
27.40561901710518	0.27183447881803263	0.24034140444489155	1.1310347438714505	0.25804046819686177	NA	YY1 KO	peak181102
31.602098810509204	-0.7548418431922423	0.29620742344861156	-2.548355589485077	0.01082320870169721	NA	YY1 KO	peak181103
26.002421710230074	0.35116526130136627	0.2555510190255939	1.3741493289298776	0.16939532786871853	NA	YY1 KO	peak181104
82.56247436684825	0.2192319373183457	0.1272621255273541	1.722680148629321	0.0849463821334793	0.38801572579287824	YY1 KO	peak181106
329.137008900091	0.13591848399893786	0.08292756036666445	1.6390025631765108	0.10121272587898003	0.4199845090685595	YY1 KO	peak181107
176.9098117137701	0.014078238518809974	0.10377719585206366	0.13565830530706155	0.892091410469336	0.967587963168159	YY1 KO	peak181108
35.95921830119674	0.3332222664690085	0.22138013512872537	1.5052040070137753	0.13227163530365976	0.47535683350576413	YY1 KO	peak181109
259.6390868351101	-0.04691974414135691	0.11035572148188327	-0.425168206154672	0.6707140595720885	0.8863020004114794	YY1 KO	peak181110
51.35259651393817	-0.06985766589196649	0.18795379103386947	-0.37167468401516873	0.7101350760610021	0.9024955943552564	YY1 KO	peak181111
25.36836361336974	-0.014924682644416255	0.266315819491678	-0.056041292150437315	0.9553089124509538	NA	YY1 KO	peak181112
28.957140590740448	-0.8768016888925633	0.29920113094295836	-2.93047585124176	0.0033844329796233106	NA	YY1 KO	peak181116
28.02802706807893	-0.02191891548226981	0.2338423685673233	-0.09373372163718632	0.9253206822015182	NA	YY1 KO	peak181119
24.78518721017729	-0.0586502509951327	0.2615886670024778	-0.22420792027116818	0.8225955208621974	NA	YY1 KO	peak181121
51.72234267632783	0.03662298394180254	0.20582842491378286	0.17792967107017957	0.8587782084938244	0.9580559205088871	YY1 KO	peak181122
233.05155662188398	0.0509053819926054	0.117925181706181	0.4316752474415497	0.6659774600188264	0.8843895815569028	YY1 KO	peak181125
22.542578688038326	-0.42886114346853876	0.2704755548538494	-1.585581897411293	0.11283418539242855	NA	YY1 KO	peak181126
85.9026471084253	-0.1638782034091042	0.171878038555493	-0.9534563274422873	0.34035891366234	0.7008494682976589	YY1 KO	peak181128
57.19849220079279	0.2987933863765037	0.17964610230149966	1.6632333379270285	0.09626573672217405	0.41053005070032983	YY1 KO	peak181130
23.958332330721454	-0.007330695844795717	0.2610570288093578	-0.028080821566957716	0.9775976902141215	NA	YY1 KO	peak181134
22.803148381887585	-0.28828690161776804	0.3566410816872702	-0.8083390176305032	0.41889544711191606	NA	YY1 KO	peak181135
27.657227947062207	-0.31707998843409696	0.27906253175581724	-1.1362327519895985	0.2558591666704204	NA	YY1 KO	peak181139
57.57654941523484	-0.3975912469873003	0.2213691695048543	-1.7960551953851989	0.07248573918971943	0.3607916246083713	YY1 KO	peak181140
39.4213861268766	-0.12236726133948897	0.21100671268304677	-0.5799211777840303	0.5619677735528275	0.8368159548472072	YY1 KO	peak181141
102.71683208770699	0.2385561994817046	0.15637948949118963	1.525495448654376	0.12713556790097105	0.4667692933857812	YY1 KO	peak181143
243.10405352565417	-0.1619574773773425	0.10562624541025262	-1.5333071505883715	0.12520019360608747	0.4633496771008401	YY1 KO	peak181145
25.605955121174144	-0.1262256213912558	0.2453594735398052	-0.5144517942193005	0.6069361552283241	NA	YY1 KO	peak181146
78.38018118356345	-0.11534390004562012	0.15222843004111136	-0.7577027498376613	0.44862895244427653	0.7746256203880286	YY1 KO	peak181147
26.90406304120017	0.40258034149040184	0.2713144036637409	1.4838148511619313	0.1378580460816398	NA	YY1 KO	peak181152
24.463487179902877	-0.4157501779684699	0.2965213769142715	-1.4020917557275108	0.16088784863444475	NA	YY1 KO	peak181155
36.76232622154945	0.26823012507698146	0.2165912801137076	1.2384160846002856	0.2155618196161409	0.5855731297712401	YY1 KO	peak181156
25.718561783353064	-0.029646985585807764	0.3063528388730691	-0.09677398680183726	0.9229058824762444	NA	YY1 KO	peak181159
32.01351407157542	-0.15999060675597587	0.22254636302840905	-0.7189091054053862	0.47219692582452993	NA	YY1 KO	peak181160
21.17342490826113	-0.34387907938817547	0.3051823487799718	-1.1267987180874046	0.25982759264472816	NA	YY1 KO	peak181163
22.113507063274916	0.5687684159474674	0.3825041462917972	1.4869601322271069	0.13702534088126528	NA	YY1 KO	peak181165
55.17634453577329	0.2699263268092569	0.18422553938248323	1.4651949328743414	0.1428677416770771	0.4926480159475673	YY1 KO	peak181166
112.74543686274116	0.044462087808695094	0.11480738589998324	0.3872755002664126	0.6985522611025137	0.8977958362519481	YY1 KO	peak181167
213.8850401066469	-0.031297875108634694	0.09729526726486858	-0.32167931687192913	0.7476956484250128	0.9176442875524585	YY1 KO	peak181168
281.3465689712776	-0.1137899980967946	0.07935386132545814	-1.4339566619209836	0.15158463061399394	0.5058933792734961	YY1 KO	peak181169
507.2123991735188	-0.004356245395796589	0.06176267866192191	-0.07053200233820676	0.9437702297857	0.9834371482716079	YY1 KO	peak181170
134.49280456727462	-0.12151760644160144	0.10559047680999113	-1.1508386941018458	0.24979860277911423	0.620504495503735	YY1 KO	peak181171
150.17328486768403	0.2970023927367449	0.12795447675923577	2.3211567133801534	0.02027838743974366	0.1890103392683007	YY1 KO	peak181172
20.922062553464368	-0.23979900012340127	0.2928787060896795	-0.8187655679207173	0.4129201793250957	NA	YY1 KO	peak181175
21.722534091432152	-0.054329181286209144	0.29252626413126404	-0.18572411420066626	0.8526611169180305	NA	YY1 KO	peak181179
97.77882614516199	-0.06714538440722988	0.15055666882485919	-0.44598080530952317	0.6556111112167259	0.8805349298181665	YY1 KO	peak181183
45.19794238086795	-0.36455606248832156	0.2523812340087986	-1.4444658055503934	0.1486079916793312	0.5011036487816858	YY1 KO	peak181184
153.87314340488032	0.13981281991646932	0.11148894644977073	1.2540509563381639	0.2098234847553155	0.57920722520794	YY1 KO	peak181185
31.674047608827358	0.4347147034537771	0.21879762927218488	1.9868346147068658	0.04694072734549366	NA	YY1 KO	peak181186
46.82420345534366	0.021646734006024543	0.25415205349294007	0.0851723749956868	0.9321243523177248	0.9801450005309029	YY1 KO	peak181187
24.928838732074958	0.18759757390902987	0.2722303037590071	0.6891134870682925	0.49075185327881277	NA	YY1 KO	peak181188
34.58602509686235	-0.2866846242028304	0.23740540471220392	-1.207574126420439	0.22721111644671635	0.5985727793709563	YY1 KO	peak181191
23.914332978248936	0.0552494520334174	0.316091321954432	0.1747895250391664	0.8612450194384527	NA	YY1 KO	peak181192
137.92823804661205	-0.0925794173472432	0.17048578714000248	-0.543033052199344	0.5871070456496084	0.84897160556674	YY1 KO	peak181193
306.07212177850926	-0.1891919317859888	0.11628301781709703	-1.6269953716162673	0.10373808079223433	0.42503923558899187	YY1 KO	peak181194
57.698768473222735	0.2384773718108816	0.21797811887391735	1.0940427096208745	0.2739362469938346	0.643153377405316	YY1 KO	peak181195
197.9445253317153	0.10021384572085185	0.2116227208888844	0.473549556965911	0.6358211538047835	0.8718261047264072	YY1 KO	peak181196
81.30008303610154	0.43081183191427996	0.3303143629914124	1.3042479534124294	0.19214905462546195	0.5590297281868531	YY1 KO	peak181197
74.77042151217962	0.27076500273306164	0.21907533141207083	1.2359447363964722	0.21647910644199553	0.5864413299653886	YY1 KO	peak181200
42.065526618766384	0.23742310720108006	0.19452631117918728	1.2205192488453582	0.22226809710687467	0.5934010046295555	YY1 KO	peak181201
34.238890981871805	0.1910210574346738	0.2369224813609368	0.8062597366759171	0.42009310103789016	0.7577721311482751	YY1 KO	peak181204
62.316471823224724	0.2742644976963654	0.17129542210063775	1.6011198334023913	0.10935038016304467	0.43558102714678504	YY1 KO	peak181205
47.84661078499366	0.18087991512904344	0.22477913061042856	0.8047006616576511	0.42099243767667455	0.7584306034128324	YY1 KO	peak181206
35.96325722603823	0.3292703331208005	0.20806975835311547	1.582499714167954	0.11353553751644067	0.44299239437809557	YY1 KO	peak181207
83.30860666394997	-0.19905748342709254	0.19470447636978797	-1.0223569952702947	0.3066119666403083	0.6729034712188771	YY1 KO	peak181208
43.796791793406456	-0.4855492790539696	0.26003886446525765	-1.8672181177703964	0.061871134511410915	0.33527294358085824	YY1 KO	peak181210
24.93938901340825	-0.2876959140152605	0.27204444886643897	-1.0575327495710294	0.2902685163260896	NA	YY1 KO	peak181211
39.170976358336596	0.061958218237838036	0.23492604898231476	0.26373498599341044	0.7919841347593706	0.9338585810512134	YY1 KO	peak181212
36.31156212598967	0.18213719472192635	0.28547041880539825	0.6380247574656311	0.5234575641974599	0.8168609168001099	YY1 KO	peak181213
157.0417941320834	0.0580782768950801	0.15252083515014075	0.38078913505756856	0.7033597219572425	0.8998144125580431	YY1 KO	peak181214
23.540231408834394	0.03771695258142335	0.26444452273864727	0.14262708938274865	0.8865847019687416	NA	YY1 KO	peak181216
24.940491966778758	-0.06602082561430131	0.25301908462814565	-0.2609321969183869	0.794144795137504	NA	YY1 KO	peak181218
30.16343505197617	0.05728641069555806	0.2247471863836757	0.2548926712602397	0.7988059968459409	NA	YY1 KO	peak181221
23.648504854468836	0.5039847294457015	0.2637960145908511	1.9105092631038578	0.05606767486361752	NA	YY1 KO	peak181222
85.26249158382697	-0.18809863710611094	0.1859904634620355	-1.0113348480606683	0.31185619250724655	0.6772416012342933	YY1 KO	peak181225
43.43282246504113	0.2165269520755696	0.2402963089116638	0.9010831379651689	0.36754411759378397	0.7213473682010616	YY1 KO	peak181226
41.92673386229451	0.03437145868171843	0.2138439762080974	0.16073147951696629	0.8723048947085192	0.9614353314063879	YY1 KO	peak181229
37.18982211847195	0.48204748447000406	0.2787915963762346	1.7290603114861174	0.08379830142270715	0.385742175351789	YY1 KO	peak181230
89.925688765741	0.20343524296478963	0.17503754900554677	1.1622377262511998	0.24513891422589204	0.6167008345922549	YY1 KO	peak181231
41.27798098906995	0.40728255196510327	0.22406177044896522	1.817724421033576	0.06910626325472788	0.3534600525983935	YY1 KO	peak181232
32.98539834997386	0.09286158406060913	0.23573338971719804	0.3939263087507979	0.6936354460389966	0.8959591045750185	YY1 KO	peak181233
98.31218090996055	0.20880824272820167	0.19419349807738037	1.0752586713536503	0.2822589340171064	0.6505080719475353	YY1 KO	peak181234
40.56306657778909	0.0787609123933946	0.3096599834323207	0.25434643353137226	0.7992279301943229	0.936417041755458	YY1 KO	peak181235
27.690027176161788	0.36781410995856856	0.2994070464916325	1.228475128653486	0.21926866031323264	NA	YY1 KO	peak181236
29.905876056540272	-0.04144239766918097	0.2518367623729593	-0.16456055612645853	0.869289879516293	NA	YY1 KO	peak181237
33.05344989485474	0.1898939600035577	0.21458906034842887	0.8849191086219695	0.37620026110812155	0.7277263029861809	YY1 KO	peak181242
29.561602045615025	-0.05506399707350012	0.25927949740501477	-0.21237312485023013	0.8318159508258354	NA	YY1 KO	peak181244
86.54763968276275	-0.2507692823979774	0.17361882127759748	-1.4443669214700219	0.14863579033301716	0.5011036487816858	YY1 KO	peak181246
28.8079660036754	-0.15374759578385405	0.299067060425024	-0.514090704490669	0.6071885760615101	NA	YY1 KO	peak181247
43.277493659900315	0.03992825961186857	0.31067233701286723	0.12852209500138034	0.8977358139390905	0.9693030490537035	YY1 KO	peak181248
473.29663617194353	-0.1582834046416441	0.09043012534117195	-1.7503393260208078	0.08005977883152271	0.3774231687683348	YY1 KO	peak181249
80.95327862610318	0.04201047156376287	0.1410904007034961	0.2977557038203371	0.7658896250477704	0.9244065970413006	YY1 KO	peak181250
40.5977639141157	0.2485120068145983	0.310232178738666	0.8010516762799785	0.4231017300624901	0.759513669606658	YY1 KO	peak181251
64.06529904576495	0.19910896076872509	0.21434185760733887	0.9289317681172684	0.3529244481185736	0.710911775943204	YY1 KO	peak181252
113.4046042238007	0.06804493183964981	0.1390496418274248	0.4893571169647507	0.6245888904050472	0.8665710860493127	YY1 KO	peak181254
43.74040960529076	-0.04991608168619874	0.18982607047871805	-0.2629569350527907	0.7925837721207715	0.9340068039989425	YY1 KO	peak181255
76.00021536775262	0.1359065290922536	0.21480996876284397	0.6326825979026052	0.5269409361417116	0.8184356747238895	YY1 KO	peak181259
28.16449605032808	0.07490786208105438	0.293140283225811	0.2555358862887895	0.7983092301207639	NA	YY1 KO	peak181260
34.53701223994272	-0.03900929361620726	0.24531683588084646	-0.15901596592887157	0.8736562948925577	0.9617654901694613	YY1 KO	peak181262
27.200728033554928	-0.14661280985432407	0.25425709275033254	-0.5766321335164889	0.5641879871995035	NA	YY1 KO	peak181263
22.58696829344747	-0.01060978922906436	0.28789256504862193	-0.036853293614138596	0.9706019807224916	NA	YY1 KO	peak181265
23.274089175313147	0.17901049405963385	0.2833551104204016	0.631753186995794	0.5275481674860683	NA	YY1 KO	peak181266
130.55604186304012	-0.10723231467356915	0.10854577704713679	-0.9878994613213072	0.32320188930669785	0.6868841288128569	YY1 KO	peak181267
172.44129367980017	0.12382579871811393	0.10825563570312065	1.1438277362085127	0.2526950847306643	0.6235164457040698	YY1 KO	peak181268
90.67296732079842	-0.2551582278562837	0.14794275280168248	-1.7247092069344132	0.08457989097762353	0.387431426533351	YY1 KO	peak181270
78.26547924945397	-0.3202916155920727	0.20394582598887828	-1.5704739924882751	0.1163048802926417	0.44794850511390194	YY1 KO	peak181272
36.994265250661726	-0.26189281164230177	0.2706175764942211	-0.9677597997700433	0.3331643449854208	0.6943678108892632	YY1 KO	peak181273
62.169829444015136	-0.3780097942605754	0.17547728509874475	-2.154180776434177	0.031225997807578284	0.23727040781748626	YY1 KO	peak181274
41.34052144090441	-0.19197629383058576	0.1916854445038391	-1.0015173260937966	0.3165767679581955	0.6816406624480296	YY1 KO	peak181276
36.92267398776939	0.16829450087890793	0.21688921622048404	0.7759468350322408	0.4377803774853929	0.7678402365514465	YY1 KO	peak181280
52.013401700067504	-0.15697476080779324	0.1739790438428958	-0.9022624641479375	0.36691746003120934	0.7209020493765474	YY1 KO	peak181282
27.331678677991444	-0.2606126602987433	0.2838136498709776	-0.9182527352620935	0.3584865657129843	NA	YY1 KO	peak181284
41.850349222596016	-0.4058439375039147	0.21512897810346773	-1.8865145043766316	0.05922565572435852	0.32808769441343405	YY1 KO	peak181286
37.52728594337915	-0.35051442002217403	0.2154722406244249	-1.6267265751096542	0.1037951819819057	0.42513895337875746	YY1 KO	peak181287
23.226088369276837	-0.3551174356677185	0.33007786153866636	-1.075859598739308	0.2819900529833925	NA	YY1 KO	peak181288
46.93050793061061	-0.054419373665889684	0.21398631607843593	-0.25431240026554996	0.7992542206342963	0.936417041755458	YY1 KO	peak181289
195.29645315683155	-0.0014011223227553282	0.1308982774013038	-0.010703901919654845	0.9914596850005907	0.9974001878600689	YY1 KO	peak181294
26.51433579923235	0.12077396610031384	0.2315687782595806	0.5215468467209788	0.6019858800081719	NA	YY1 KO	peak181300
28.058940585601082	-0.1831097284264023	0.27840122996340183	-0.6577188198862254	0.5107188268872916	NA	YY1 KO	peak181304
40.21434729010236	-0.39700024510272536	0.2321525366867535	-1.7100835974857473	0.08725041545078037	0.39225025192800167	YY1 KO	peak181305
204.25364686132744	-0.12690670940812238	0.13503199952378056	-0.939826928844172	0.3473063434652337	0.7064889503882839	YY1 KO	peak181306
56.751180047218554	-0.3941218974391005	0.20089884641820233	-1.9617927353284756	0.0497866198202761	0.3014702596615921	YY1 KO	peak181309
174.33213447021188	-0.31145241183899514	0.16384778546822057	-1.9008643354499504	0.05731978458354341	0.3222550369653444	YY1 KO	peak181311
187.97971724440984	-0.38280490683639534	0.1369359223704594	-2.795503913142489	0.00518188744633929	0.08755071511690088	YY1 KO	peak181313
63.76090949236729	-0.45898371255647263	0.18532035769033722	-2.476704223307273	0.013260173929773099	0.15030718163836973	YY1 KO	peak181315
19.96862489031146	-0.5704635939315703	0.34876168032695887	-1.6356831214850474	0.10190592376618758	NA	YY1 KO	peak181317
39.13956971411645	0.3127554390174562	0.2272553202544884	1.3762293382932544	0.16875064170489373	0.5288832311458325	YY1 KO	peak181318
291.19260067127516	0.027085972387551168	0.1184129840829102	0.2287415742228585	0.8190697797614805	0.9437554117967579	YY1 KO	peak181319
38.48076088671583	0.15843829246386254	0.2485887296297276	0.637351068569585	0.5238961932726613	0.8170753372221677	YY1 KO	peak181320
29.120428458684163	-0.21010536429056573	0.2521343351226878	-0.8333072296096805	0.4046714799867459	NA	YY1 KO	peak181322
242.9431275482792	-0.2542238975832462	0.10494288304717171	-2.4224977454542853	0.015414221412393665	0.16374221500602365	YY1 KO	peak181323
26.825800733600097	-0.6369529602647651	0.30241392105754494	-2.1062289660387767	0.03518446819288755	NA	YY1 KO	peak181324
23.63956170049057	-0.19484168528317938	0.29558683552469944	-0.6591690219806771	0.509787237076716	NA	YY1 KO	peak181325
40.77506812438177	-0.16881136692896664	0.22544407805117186	-0.7487948602963499	0.4539808580486196	0.7776712619337657	YY1 KO	peak181326
21.87550722883987	-0.027573449516303424	0.34282364760324796	-0.08043041869799587	0.9358949346442063	NA	YY1 KO	peak181327
174.04642313894936	0.1522727163801756	0.10550176873681742	1.4433190855788591	0.1489306058067284	0.5014268154851041	YY1 KO	peak181328
24.049154027097853	-0.18862900666697255	0.33818444077730475	-0.557769618949398	0.5770017110370196	NA	YY1 KO	peak181330
116.3244136200544	-0.005291619291880548	0.19068046329534186	-0.027751239956263614	0.9778605558454511	0.9934924510874733	YY1 KO	peak181332
98.43965088224977	0.046391818415822635	0.13466961515977685	0.34448615866898946	0.7304807035669078	0.9108732617204605	YY1 KO	peak181333
92.20369170560086	0.17734741479670552	0.2764524155168211	0.6415115399341287	0.5211903857395972	0.8154176526470079	YY1 KO	peak181334
432.6569687421233	-0.07256437610104453	0.08729372027369149	-0.8312668525700803	0.4058228958249596	0.7489281272424649	YY1 KO	peak181336
39.1716613365333	0.2912344515498669	0.24532491870495587	1.1871376665984954	0.23517332305820637	0.6068528637641422	YY1 KO	peak181337
23.551541015866967	0.3022116067075571	0.2516138567208371	1.2010928596943597	0.22971518249034942	NA	YY1 KO	peak181338
31.81136456974586	-0.3860422292022669	0.25745149741517426	-1.4994755636620876	0.13375030344514272	NA	YY1 KO	peak181339
171.30010526813106	-0.14176302917680841	0.15037175104399053	-0.9427504048638519	0.34580858481779236	0.7053428942073485	YY1 KO	peak181340
85.40098345879254	-0.5391387055492385	0.19717682095543515	-2.7342904857518304	0.006251486593039821	0.09795269765354961	YY1 KO	peak181341
80.44202589525538	0.1564612079717436	0.1454984153819893	1.075346474124634	0.2822196363995029	0.6504504026370348	YY1 KO	peak181344
38.822911134566226	0.06925875537014765	0.22418492558743006	0.3089358269235519	0.7573703430009902	0.9211897720380317	YY1 KO	peak181345
113.66629858959953	-0.1147606480278914	0.12990182450891663	-0.8834413870762383	0.3769978377690103	0.7283055554631009	YY1 KO	peak181346
106.39954098773718	-0.17445778956637742	0.1367571907853818	-1.275675440278388	0.20207027384783277	0.5707020109505743	YY1 KO	peak181349
23.211044302851338	-0.03810035004107824	0.3205474909252545	-0.11886023481607134	0.9053860863810931	NA	YY1 KO	peak181350
30.927307795018866	-0.06992001159149963	0.2732872782204893	-0.25584802939523543	0.7980681857055352	NA	YY1 KO	peak181351
110.4809698873113	-0.19939009128291488	0.14688526920869435	-1.3574546471343	0.1746367946292093	0.536408834777537	YY1 KO	peak181352
23.295152207875358	0.001991859316556463	0.26506214432741015	0.007514688004998849	0.9940042028925933	NA	YY1 KO	peak181354
280.2828812348935	0.157310693786101	0.09075557358993712	1.7333447144181064	0.08303441769662921	0.3841162433090455	YY1 KO	peak181355
45.66981310086863	-0.18642774587844177	0.21315570858568283	-0.8746082716499374	0.3817870855437713	0.7314987067198987	YY1 KO	peak181356
28.678745800753028	-0.22333953498659945	0.2534632913152451	-0.8811514039278405	0.37823587790399427	NA	YY1 KO	peak181360
24.696624380509867	-0.37923749706066273	0.331375570737695	-1.1444340818981298	0.25244366063137436	NA	YY1 KO	peak181361
20.84740054764506	-0.39971602456363003	0.3690403685780307	-1.0831227654139772	0.2787539354489975	NA	YY1 KO	peak181364
30.363783528167907	-0.481176988764742	0.2682973207618225	-1.7934468648380604	0.07290149966152222	NA	YY1 KO	peak181366
114.64963273430905	0.1315863666455616	0.16305346876328486	0.8070135989354138	0.4196586483918728	0.7577336998783917	YY1 KO	peak181369
144.42095217707828	-0.12960470632233376	0.12824058004000694	-1.0106372435456956	0.3121900835098227	0.6774379419807484	YY1 KO	peak181370
42.35981918984225	-0.15658712527523708	0.19652326923721894	-0.7967866903650183	0.42557492625925086	0.7606716327236905	YY1 KO	peak181373
51.09482751004443	-0.16980142408144583	0.1988187387580061	-0.8540514095510939	0.39307650509606346	0.740003927209383	YY1 KO	peak181379
41.95846195008172	-0.5241362170375834	0.22204092207897125	-2.360538823790187	0.01824840810439369	0.17875950403520388	YY1 KO	peak181382
24.227396361956146	0.2501015233553345	0.24787949131618742	1.0089641624942367	0.31299182166626716	NA	YY1 KO	peak181383
76.35677747066546	-0.5098806809842767	0.1801270564690076	-2.8306723652701566	0.0046450275542487965	0.08164935528164298	YY1 KO	peak181387
43.65518359480621	-0.09964310595178746	0.2016749513633828	-0.49407774876438726	0.6212512717574192	0.8651162312512247	YY1 KO	peak181388
33.40764360317953	-0.124716232928806	0.23730350711978934	-0.5255557932645725	0.5991968784470232	0.8544434097076006	YY1 KO	peak181389
44.14342071337528	-0.1017907562140774	0.24500044217215783	-0.41547172450632025	0.6777966101101269	0.8891412518405888	YY1 KO	peak181390
106.83395410798029	-0.012060302215304467	0.14602162572719632	-0.08259257596430289	0.9341755046288973	0.9808765135151027	YY1 KO	peak181394
100.89706377931876	-0.14861624329865836	0.13693513932952614	-1.085303918529066	0.2777870709461296	0.6464299650677022	YY1 KO	peak181399
122.44322650536347	0.06574010492920468	0.1109917179813692	0.5922973905155667	0.553651462999813	0.8323576298883008	YY1 KO	peak181400
24.893431371983567	-0.20367067778125367	0.2416633834522906	-0.8427866682643815	0.3993477654049557	NA	YY1 KO	peak181401
73.24711682524385	-0.01646629669922506	0.24258741720936405	-0.0678777856190863	0.9458829224680496	0.9841893620773562	YY1 KO	peak181403
74.36603869402364	-0.08166761023709129	0.31749097420502115	-0.2572281320487369	0.7970026682416047	0.935664627290373	YY1 KO	peak181404
188.14827495081977	-0.12546611947512482	0.13666164235699407	-0.9180785281899088	0.3585777551661414	0.7149628850113254	YY1 KO	peak181405
354.08349937723113	-0.29349932282465646	0.08639430874911046	-3.397206680326364	6.807752796529371e-4	0.024326997991356968	YY1 KO	peak181406
593.9592102820696	-0.04875572066809872	0.06947295524125938	-0.7017942521486854	0.4828074838468128	0.7933495702965844	YY1 KO	peak181407
176.3361315691538	0.034955995270653385	0.09590123759983077	0.36449993916152623	0.7154847192185392	0.9048851023401533	YY1 KO	peak181408
102.79156090357006	0.09814547251398113	0.16573794428284624	0.5921726188813307	0.5537350027556924	0.8323932681396102	YY1 KO	peak181409
98.59491584801395	0.04196257045773813	0.18386826407155024	0.2282208442529749	0.8194745576205824	0.9438879860020244	YY1 KO	peak181410
101.08965028130592	0.26398022685824957	0.1337841132441723	1.973180674871713	0.04847498140553877	0.29793878845321703	YY1 KO	peak181411
132.61743323900538	0.23105155152166135	0.11785251877001159	1.9605143270001462	0.049935705078390465	0.3020306788264461	YY1 KO	peak181412
200.30838717614026	0.1510529509415125	0.1056005954229858	1.430417606420363	0.15259719801440977	0.5073080615813614	YY1 KO	peak181413
74.3549789392035	0.18658092523040712	0.1727338269109992	1.0801643694639071	0.28006899180177036	0.6486436097201232	YY1 KO	peak181414
27.863182096314894	0.407991231415338	0.26400047872674176	1.545418528720307	0.12224506138558672	NA	YY1 KO	peak181416
30.681378430663884	0.49084801236962133	0.2335076466326611	2.102063977124446	0.03554767189173533	NA	YY1 KO	peak181419
22.111501365707596	-0.04080702591437215	0.3072280589377759	-0.13282323904743662	0.8943331750947654	NA	YY1 KO	peak181421
19.75345094690743	0.3653957261725971	0.3240374511545683	1.1276342437291318	0.25947441852383046	NA	YY1 KO	peak181422
28.7077723570841	0.11392283939093487	0.23287689435607084	0.48919769265192037	0.6247017429143795	NA	YY1 KO	peak181424
65.42041582061087	0.15041496585772426	0.22251259632141315	0.6759840491926763	0.4990507723645134	0.8029021818601091	YY1 KO	peak181425
175.93260808924032	-0.07075910553107058	0.09999475333006018	-0.7076281822258284	0.47917618690157493	0.7912393105831236	YY1 KO	peak181427
32.34595875097557	0.013068121544918843	0.22418929704875445	0.05829056835874247	0.9535171801017073	NA	YY1 KO	peak181428
74.19682127285732	-0.3504635296776677	0.20092917994903137	-1.744214204062187	0.08112174543722692	0.37983059392357893	YY1 KO	peak181430
50.704634366596274	0.31699444280432004	0.21245043347718362	1.4920865898744522	0.1356764469265312	0.4810072840451629	YY1 KO	peak181436
23.05673853131364	0.006246406510164576	0.2614460694382844	0.02389175910574961	0.9809389476891097	NA	YY1 KO	peak181437
97.04524850963385	0.362566872623302	0.20047330393474946	1.8085543835867102	0.07052026073541942	0.356374338903782	YY1 KO	peak181438
32.26737312367093	0.24400589049371796	0.2972350553081987	0.8209189533203336	0.41169243435868264	NA	YY1 KO	peak181439
210.12387128884288	0.23192900195325958	0.20004674647623996	1.1593740265143795	0.24630375922229708	0.6175887675732561	YY1 KO	peak181440
129.51804259413814	0.3059190053379297	0.13110929123377385	2.333312936552011	0.019631726967020896	0.18575971851247064	YY1 KO	peak181441
459.2085707684534	0.2330227133702141	0.06840424031553537	3.406553633156745	6.578862325767726e-4	0.023842805811149493	YY1 KO	peak181442
36.03578511727782	0.22735754256917065	0.1863066432244943	1.2203405022718978	0.22233582195323354	0.5934633583891191	YY1 KO	peak181443
32.530010306103	0.1499475502018972	0.2908258245364648	0.5155922808467658	0.6061392027315542	0.8581295587875479	YY1 KO	peak181446
202.18672706274606	0.061455590331574224	0.107026818669601	0.5742073911520418	0.5658274683322942	0.838638980612387	YY1 KO	peak181447
134.80701905171964	-0.05905889377382775	0.1240863681619924	-0.4759498940022766	0.6341100751399629	0.8713015595106745	YY1 KO	peak181448
391.75166261252633	-0.19784141385649248	0.0790472210518434	-2.502825668301957	0.012320621516534097	0.1445013180659529	YY1 KO	peak181449
43.72313030344275	-0.1823927051682683	0.18954912816134142	-0.9622450228999119	0.33592653797708716	0.6969120134217949	YY1 KO	peak181450
40.26239803303099	-0.47682171859716893	0.21815197173907303	-2.1857318767097156	0.02883522731312133	0.22786746776410594	YY1 KO	peak181451
25.92358377918899	0.28074871581185695	0.29079444363372636	0.9654541961106979	0.33431736733159184	NA	YY1 KO	peak181455
25.314097340658883	0.058501262770476216	0.2812209459567165	0.20802597961348268	0.8352086822646019	NA	YY1 KO	peak181460
24.483000804245368	0.28729254919121133	0.24979282198465785	1.1501233178303927	0.2500930836480354	NA	YY1 KO	peak181462
119.70274058311054	0.2728749003250126	0.19298508074939422	1.4139688895400229	0.15737103714934023	0.5135706758927581	YY1 KO	peak181463
25.3307385799337	0.37516481707427923	0.21540813349045618	1.7416464782231689	0.08157032318571834	NA	YY1 KO	peak181464
63.542283545010115	0.4328510391446908	0.1349993890590774	3.206318503821301	0.001344450869600834	0.03778469556496358	YY1 KO	peak181465
545.6053481892748	0.14473725796676315	0.0723650893874424	2.0000978260641737	0.04548970148217854	0.2888142274113984	YY1 KO	peak181466
31.29201559468554	-0.16579941961320863	0.2713023318281606	-0.6111241967438151	0.5411173620775445	NA	YY1 KO	peak181467
24.745174577209323	-0.5252842286866097	0.3044040242968507	-1.7256152572226169	0.08441665266695866	NA	YY1 KO	peak181468
24.8406497226794	-0.3147994967548975	0.2523313139077013	-1.2475641325675735	0.21219072041909431	NA	YY1 KO	peak181469
26.77557609432619	-0.1524753779755127	0.25949181443361974	-0.5875922456679928	0.5568060171169271	NA	YY1 KO	peak181470
27.638761735244035	-0.4232566483123559	0.2567960048052484	-1.6482213133858903	0.09930726474054742	NA	YY1 KO	peak181478
49.73415467703696	-0.13082455096836965	0.1862668439202041	-0.7023501779222411	0.48246080781158346	0.79318143476609	YY1 KO	peak181480
42.66352984226439	0.013708534948230572	0.20316014100481167	0.06747649849241785	0.9462023708623498	0.9842877920475414	YY1 KO	peak181485
137.83098201433492	0.18998415423516735	0.10492629444037065	1.810643892919852	0.07019599313921061	0.3558251006136833	YY1 KO	peak181486
821.2093111016087	0.006284320428749449	0.07019949743767444	0.0895208749083836	0.928667964408144	0.9793033914861203	YY1 KO	peak181487
46.43858536709413	-0.5309253042273979	0.19983168916488253	-2.656862414796122	0.007887162464554055	0.11189681934159941	YY1 KO	peak181490
1044.576846239528	0.007461998833766232	0.0906690650007661	0.08229928072714969	0.9344087263783294	0.9809473397596845	YY1 KO	peak181494
294.8345732363572	0.11739968041642544	0.09734311682314466	1.206039874701362	0.22780211595509073	0.5992813532653292	YY1 KO	peak181495
27.643872190357264	0.26745905686937305	0.2925185850118098	0.9143318427394109	0.36054250347842415	NA	YY1 KO	peak181496
132.88999893167903	-0.062150328264218	0.11384845030921042	-0.5459040337871862	0.5851319054232119	0.847955329657975	YY1 KO	peak181498
490.27755185805984	0.009381607784939783	0.08648764763170626	0.10847338367774612	0.9136201926634571	0.9745410484395518	YY1 KO	peak181499
110.54758642815179	0.14737805203134846	0.12261895595793859	1.201918992703729	0.2293949151122491	0.6009688711334161	YY1 KO	peak181500
26.63271602633036	-0.048199615810208804	0.24930176725936098	-0.19333844416780388	0.8466939201776078	NA	YY1 KO	peak181501
27.27451423916689	-0.3985470195235141	0.2709872186920909	-1.4707225729947173	0.14136615902895444	NA	YY1 KO	peak181503
29.711627069668232	0.1293198263628387	0.23128464016189476	0.559137114649366	0.5760681466801008	NA	YY1 KO	peak181505
205.57086295697695	-0.2638563702549731	0.14567458189466911	-1.8112725420125526	0.07009867386384679	0.3556094477774153	YY1 KO	peak181508
50.92591295527042	0.05160829768530559	0.19501276442858229	0.2646406138414884	0.7912863299110762	0.9336209874730237	YY1 KO	peak181509
53.606464555530835	-0.11205840002222914	0.2213994336242068	-0.5061367962324236	0.6127606208320031	0.8610599319823927	YY1 KO	peak181511
26.499293025063803	0.18121361207158035	0.24965443698106218	0.7258577666910303	0.46792596939094616	NA	YY1 KO	peak181512
59.19333506659566	-0.13580463306997148	0.17644320682965212	-0.769679011791509	0.44149032305263886	0.770093307107348	YY1 KO	peak181513
30.781378586328223	0.04591054417204143	0.24362045593749096	0.1884511052053089	0.8505230411157721	NA	YY1 KO	peak181515
41.22677713575185	-0.014502555370528194	0.21008028898472378	-0.06903339404480142	0.9449630382907734	0.9838183100635465	YY1 KO	peak181517
69.57268844769412	0.053349066007878025	0.14973904907415028	0.35628025112847983	0.7216306975844741	0.9071975362850366	YY1 KO	peak181518
79.20333378274721	0.19948220276147594	0.13048073199610188	1.5288249821240694	0.12630783743686189	0.4652212079669824	YY1 KO	peak181519
28.31031488548822	0.08484598710117568	0.2702055950018429	0.31400529326787996	0.7535170185091891	NA	YY1 KO	peak181522
157.9748001119111	-0.14781021758659804	0.10644226837439924	-1.3886421235095394	0.16494160155270565	0.5242900907289615	YY1 KO	peak181523
115.93402576042094	0.08442168077679654	0.1929992944171825	0.4374196342620441	0.6618070474604845	0.8825502574609102	YY1 KO	peak181524
77.09849665005851	0.20272281120051283	0.1959152353040469	1.0347475574622926	0.30078681987733097	0.6674320126344248	YY1 KO	peak181525
202.9742516009764	0.04582018669597738	0.09867839132487947	0.464338606262067	0.6424051684250986	0.8746198264463906	YY1 KO	peak181526
79.82815888053811	-0.002913880225844187	0.13965881545512218	-0.02086427710523243	0.983353923157161	0.9951727034626306	YY1 KO	peak181527
284.7058386786716	0.12839570657436727	0.09930225813548428	1.2929787195693876	0.1960184192902953	0.563189890930641	YY1 KO	peak181528
208.34445654093568	-0.0868283270496306	0.12087499630680876	-0.7183315797523598	0.47255286287990855	0.7875422771787441	YY1 KO	peak181529
130.0744939501078	-0.16957383292243525	0.14906979817895472	-1.1375465385608554	0.25530988114187675	0.626244377347571	YY1 KO	peak181530
68.96542813102728	0.16053684588806855	0.1668501280046927	0.962161958206909	0.3359682550558111	0.6969500169479995	YY1 KO	peak181531
27.843023575160124	0.11190175032465696	0.23029691128515892	0.4859020891778164	0.6270365870882677	NA	YY1 KO	peak181535
31.47187390728178	0.18411314105675008	0.21522151120060412	0.8554588248622672	0.39229718983909184	NA	YY1 KO	peak181539
41.40377748434558	0.06341062388270716	0.22666790318332508	0.27975122631906885	0.7796683738326582	0.92918806417983	YY1 KO	peak181540
51.23634383906271	0.25959567800027783	0.16531943972237448	1.5702671049225914	0.11635298366589222	0.4479875420606908	YY1 KO	peak181541
119.13968477358465	0.3272991004598405	0.1188283805496219	2.7543849284654915	0.005880256384590007	0.09443028479349595	YY1 KO	peak181542
217.1231502666489	-0.04477768112700269	0.09358813025822132	-0.47845470364089426	0.6323266064548608	0.8704519511078401	YY1 KO	peak181543
180.74806436902085	0.08989980893633805	0.12074346839115824	0.7445521495630748	0.4565425041055564	0.7792092959952185	YY1 KO	peak181544
253.0096149550755	0.026906179652902682	0.11095431609750424	0.24249781891547253	0.8083944466855294	0.9396911727235883	YY1 KO	peak181545
149.35043940485494	0.23151076180728336	0.17599808035272507	1.3154164030840736	0.1883699957317959	0.5541501793375602	YY1 KO	peak181546
173.22496650090895	0.07408222366465757	0.15499768086522947	0.47795698136330234	0.6326808237211471	0.87050168467272	YY1 KO	peak181547
250.111654058653	0.04133185410372232	0.09169122368124627	0.45077219437497784	0.652153743574506	0.878983390898647	YY1 KO	peak181548
49.54087025143197	-0.04040537514908841	0.23132490571991152	-0.17466936827810184	0.8613394382841142	0.9587653055197194	YY1 KO	peak181549
28.400289902348835	-0.05867567321239334	0.29485634050983817	-0.1989974952240702	0.842264703933123	NA	YY1 KO	peak181550
51.10264341408767	0.09554693548212057	0.1865954723555538	0.5120538793141661	0.6086133016720847	0.8591777134321762	YY1 KO	peak181551
92.3246429830685	0.20471696358056188	0.14901956374764644	1.3737589778965857	0.16951652035348125	0.5297358710765407	YY1 KO	peak181552
165.04437349962035	0.17448088868581002	0.12668310534577565	1.3773019552178845	0.16841891099243686	0.5283831133815224	YY1 KO	peak181553
361.23007135476604	-0.07075580267364966	0.08272973910863278	-0.8552644240874482	0.3924047778017576	0.7395829075465077	YY1 KO	peak181554
390.98253849114144	0.14450495272476646	0.1110833220119795	1.3008699245525146	0.1933029822460629	0.5601892007887347	YY1 KO	peak181555
50.17092643452858	0.16817938965192109	0.3942052409105169	0.42662900488960565	0.6696495681700478	0.8859607988311585	YY1 KO	peak181556
119.68803582273085	0.08972665083768311	0.20259939558738355	0.44287718913249635	0.657854567586516	0.8813736762196087	YY1 KO	peak181557
39.98484910931076	0.03165413259354678	0.1961893369587724	0.16134481661558725	0.8718218270659892	0.9612971606996739	YY1 KO	peak181558
75.19240488475195	-0.45758844072158195	0.1633553188177181	-2.8011848284670013	0.005091534839326982	0.08651522495000888	YY1 KO	peak181559
98.41065092369863	-0.04552065905740598	0.14911038310990476	-0.30528161827506056	0.7601516746332231	0.9222316402876222	YY1 KO	peak181564
473.71986366176156	-0.06958597238263099	0.06987744608950396	-0.9958287870667222	0.3193333407347036	0.6841873678045844	YY1 KO	peak181565
255.29747994147365	-0.05924686759335962	0.08547243538047582	-0.6931692928793414	0.4882033162838238	0.7965306293441518	YY1 KO	peak181566
143.3142521657733	-0.020626879634526384	0.24251787614741385	-0.08505302768686787	0.932219233402156	0.980149226054431	YY1 KO	peak181567
49.94552618193315	0.03476082621429694	0.38002081934030235	0.09147084697791044	0.927118469845789	0.9790284577417813	YY1 KO	peak181568
220.76109370231632	0.09461531755591777	0.15326223296559072	0.6173426794398859	0.5370087214623631	0.8233568632167131	YY1 KO	peak181569
449.7544549166872	0.02537140069100087	0.06741064608783374	0.37637082810247524	0.7066412301454421	0.9012537769674185	YY1 KO	peak181570
85.63696818321367	0.12072573896306694	0.17972521163615504	0.6717240050186745	0.5017594163609256	0.8044250728433922	YY1 KO	peak181571
19.93304059621945	0.630442541949859	0.2886405091879657	2.1841790111980033	0.028949096590512313	NA	YY1 KO	peak181576
23.735469856300003	0.06527700314072502	0.2582307752749915	0.25278552903390833	0.8004339507687781	NA	YY1 KO	peak181577
200.61307702113075	0.19219698654685063	0.1040689761241264	1.8468230754726667	0.06477278637013854	0.3428996308513434	YY1 KO	peak181578
39.95846834498405	0.35271264779101197	0.19659408087980482	1.7941163142478136	0.0727946056185407	0.36150805700133165	YY1 KO	peak181579
85.16597538437739	0.18374270132274034	0.18047589810800613	1.0181010497744092	0.30862993651705495	0.6745223387563644	YY1 KO	peak181580
210.9695382001686	0.10499602757347752	0.14342384221160323	0.7320681551577006	0.46412696950537635	0.7836930487808692	YY1 KO	peak181581
161.66246274692884	0.16677142893125463	0.13174649588949133	1.2658509648039682	0.20556644471293073	0.5744559452462809	YY1 KO	peak181582
626.2792403403014	0.039487975069150576	0.09329805244870833	0.42324543795659125	0.672116198287225	0.8869226882855535	YY1 KO	peak181583
329.8994561950735	-9.278661413664049e-6	0.13147709771505828	-7.05724538715715e-5	0.9999436913286847	0.9999714355266909	YY1 KO	peak181584
46.795791201224176	0.040460977505396324	0.3166239150165832	0.12778876006026638	0.8983161453053972	0.969422763863791	YY1 KO	peak181585
107.92817543277529	0.18210128796614336	0.27280604615843673	0.6675119211265023	0.5044451975810123	0.8060094712605799	YY1 KO	peak181586
237.4484551907835	0.1094435051188648	0.08456534180005523	1.294188645008153	0.19560026798863603	0.5627383761957485	YY1 KO	peak181587
505.68061141108757	-0.033594369553087054	0.07510681198245585	-0.44728791791794253	0.6546671894091789	0.8801757711836357	YY1 KO	peak181588
265.563809966289	0.06111933139294578	0.09347984471040319	0.6538236299203429	0.5132254407588346	0.8104710682711628	YY1 KO	peak181589
250.5082520348449	0.038408534073785194	0.08741605650355079	0.43937619254450194	0.6603889741812783	0.881967960022553	YY1 KO	peak181590
23.162335374111162	0.023831367160754898	0.2837690549587217	0.08398155734148502	0.9330710950702263	NA	YY1 KO	peak181592
158.47533450374846	-0.15424650890550098	0.10839121205107488	-1.4230536404816536	0.1547206060366237	0.510002780400483	YY1 KO	peak181593
660.9451879099679	-0.1821462836488774	0.07855000480655111	-2.318857702140921	0.020402753249824917	0.18960211033697874	YY1 KO	peak181594
59.964667146310724	0.21815708709286438	0.3370826605587626	0.6471916613308969	0.5175079074501487	0.8133462238720187	YY1 KO	peak181595
89.33103611635524	-0.001779283799306585	0.17886906768246874	-0.009947409143235423	0.9920632467163835	0.9975642376243044	YY1 KO	peak181596
39.17659178761478	0.03348663237357292	0.19179134742203535	0.17459928627481744	0.8613945094406872	0.9587693303291954	YY1 KO	peak181597
114.20749696731941	0.16923459433202945	0.11612096096392978	1.457399188976727	0.1450062208358127	0.4962868868383747	YY1 KO	peak181598
82.30067749676843	-0.6903461458729739	0.1565176317169816	-4.410660564563563	1.0305575614432147e-5	0.0012074259579837984	YY1 KO	peak181599
189.79466759922013	0.17480296574192933	0.1012286042628965	1.7268139476462205	0.08420108275696622	0.38664028376986487	YY1 KO	peak181600
75.97783203320104	0.20173978033083073	0.15354946830177274	1.3138422591887389	0.18889929311150255	0.5549552929379294	YY1 KO	peak181601
31.067457117209624	0.2761397402103981	0.22447287898596616	1.2301697267742626	0.21863355375840018	NA	YY1 KO	peak181602
27.693221230814693	-0.0935061717755355	0.2402208632501741	-0.38925083571178004	0.6970906013670466	NA	YY1 KO	peak181603
32.784150956985656	-0.16698948477808717	0.2197432531119661	-0.7599299747009788	0.44729644324815726	0.7736978313378277	YY1 KO	peak181605
81.76001087785357	0.15323251236762692	0.13886054713269946	1.1034992698191888	0.269810408471085	0.6397196097687825	YY1 KO	peak181610
236.6977601564756	-0.0391504227092768	0.08497860159873792	-0.4607091899928164	0.645007260760342	0.8758719463478644	YY1 KO	peak181611
24.439783907180427	-0.2693328187588785	0.2567818788225593	-1.0488778257791005	0.29423435234614265	NA	YY1 KO	peak181612
28.296800975807596	-0.29431731544430767	0.2867266831503824	-1.02647340739454	0.3046684921021132	NA	YY1 KO	peak181615
20.67267758522327	0.21139994263251194	0.3156441989200217	0.6697412572631398	0.5030227463256656	NA	YY1 KO	peak181617
34.082030117890305	-0.45083497624621505	0.2340782341778492	-1.9260012697450428	0.0541042152998443	0.313610210154988	YY1 KO	peak181618
29.85915848086904	0.3524717396671681	0.25258565797321325	1.3954542886379866	0.1628788900928732	NA	YY1 KO	peak181620
274.9150445478762	0.18725279175977	0.07838545938219348	2.388871523310961	0.016900211199717036	0.17136187701370728	YY1 KO	peak181621
496.40559025462176	0.017278878248980296	0.06546182537768314	0.2639535049517716	0.7918157461381972	0.9338085760538813	YY1 KO	peak181622
1092.4081668607216	0.10725037889450573	0.0638222104009294	1.6804554123205973	0.09286874253011788	0.40407334501285935	YY1 KO	peak181623
165.413854428103	-0.12430176977464331	0.10952108810155506	-1.134957403448938	0.256393166415814	0.6272930366113108	YY1 KO	peak181624
87.22353230301732	0.07284303973525894	0.29504821592420694	0.24688520656559781	0.8049970654609473	0.9383786750089931	YY1 KO	peak181625
59.52933202799464	0.17479264228096686	0.21370738476431608	0.8179064213140517	0.4134106234293758	0.75368978601846	YY1 KO	peak181626
33.90377118159243	-0.13484546262453476	0.2726012800085983	-0.49466188354024426	0.6208388115988468	0.8648582039527641	YY1 KO	peak181628
23.47033314942756	-0.11643154578430827	0.25308617252569554	-0.46004704493481213	0.645482452925393	NA	YY1 KO	peak181631
101.54725854934195	-0.18329664055385217	0.14597431544233633	-1.255677342951878	0.20923297702580843	0.5784334005890773	YY1 KO	peak181632
93.4195202787228	0.10002273198309716	0.1575949930343314	0.6346821688764417	0.5256357254065569	0.8178524705740157	YY1 KO	peak181635
36.17951036828608	0.41722873382109904	0.21946499554108942	1.9011174551660255	0.05728662976621474	0.32220337837956325	YY1 KO	peak181640
58.07886838072787	-0.19863259660857904	0.17632368466442774	-1.126522491783272	0.2599444258195546	0.63082257104102	YY1 KO	peak181641
26.12634307663768	-0.4823512542596163	0.3504852840560293	-1.3762382507977329	0.16874788329550006	NA	YY1 KO	peak181646
67.67215204690682	0.2623162591625351	0.1958393352376198	1.339446229452608	0.18042544813828576	0.5444183846041765	YY1 KO	peak181651
35.16487519346357	0.12223050842880073	0.24658055502228654	0.49570213846648714	0.6201045781084791	0.8644783176210299	YY1 KO	peak181654
23.51122598567243	-0.1190759707114068	0.288701958256041	-0.4124529373846572	0.6800074689654783	NA	YY1 KO	peak181658
132.61087481215	0.15278287597172405	0.12510672209156085	1.2212203582466823	0.22200259811109227	0.5931797661209998	YY1 KO	peak181659
230.73888266130126	-0.1438571608621441	0.09805336098226526	-1.4671313601189384	0.14234032464459637	0.49163266650221715	YY1 KO	peak181660
1209.8290766793637	0.07946600514109829	0.07045450004374977	1.1279053160799195	0.25935990853335167	0.6303211102726977	YY1 KO	peak181661
27.14339270095782	0.3206228830186368	0.2549174139237212	1.2577519836074307	0.2084814658214395	NA	YY1 KO	peak181662
83.34143146998863	0.379228315478108	0.17584662387512498	2.15658570588999	0.031037959272136133	0.23657158612988138	YY1 KO	peak181665
40.742029189559325	0.5195046471481187	0.21746315434180002	2.388931811094682	0.016897438247453357	0.1713595767205643	YY1 KO	peak181666
29.10371152677149	0.1342389020847522	0.2882698756726638	0.46567093343177884	0.6414510609568664	NA	YY1 KO	peak181667
35.617186744063	0.23124858686628574	0.20834435039925722	1.109934521493558	0.26702724326814264	0.6371638056665081	YY1 KO	peak181670
26.864988493521707	-0.20769628216269412	0.2990006323299373	-0.6946349261680094	0.4872841185702278	NA	YY1 KO	peak181671
76.65708892756655	0.08430627669436483	0.14066629518316104	0.5993353033474718	0.5489493103709304	0.8297541410462089	YY1 KO	peak181672
142.1907009301814	-0.02770038286807072	0.10738942570192052	-0.25794330016214373	0.7964506665749415	0.9355297978593841	YY1 KO	peak181673
222.86235376609767	-0.07340609494944624	0.0944603775214912	-0.7771099044437464	0.43709393097596805	0.7675943896048969	YY1 KO	peak181676
473.83707101960795	0.09230262737323429	0.05928011140423424	1.5570589391072118	0.11945649260963584	0.4534272097556568	YY1 KO	peak181677
122.8564751500501	0.10675320719832347	0.11586798703383049	0.9213347873831127	0.35687566422469297	0.7137377776851397	YY1 KO	peak181678
167.09030066684485	0.1628597010608339	0.12209701112415283	1.3338549368356938	0.1822514024832944	0.546692374494219	YY1 KO	peak181679
58.75836168772558	0.4323916493541204	0.15913615693096336	2.7171175783872994	0.006585320866207305	0.10076213846270915	YY1 KO	peak181680
32.050579838759774	0.026144551924887342	0.23992331442075743	0.10897045161287333	0.9132259269361943	NA	YY1 KO	peak181683
21.839023203939696	0.4242473678382515	0.2622263204375467	1.6178672191653343	0.1056912161830502	NA	YY1 KO	peak181684
63.457393564305576	0.20672947276286813	0.2027688268042788	1.0195328148858518	0.3079500825739535	0.6738228736351908	YY1 KO	peak181685
71.27837948625698	0.21421167066576877	0.14579005222913852	1.4693160979810327	0.14174707247842455	0.490834348685273	YY1 KO	peak181686
378.5351713472407	0.1889343397774595	0.0853629199763958	2.213306899877638	0.026876494248055226	0.2191826385034642	YY1 KO	peak181687
22.441734670319818	0.4875401538113263	0.39991213819255556	1.219118169342933	0.22279934467223586	NA	YY1 KO	peak181688
71.38449222023335	0.24248712488719174	0.18255104183524015	1.3283250670573898	0.18407074212519264	0.5488698921824173	YY1 KO	peak181690
166.5778445745191	0.06275821844630541	0.09617837122192856	0.6525190398732456	0.5140663942365108	0.8109686957968214	YY1 KO	peak181691
371.7290705836141	0.17895115838440487	0.07680505002775602	2.329940001598007	0.01980932243379073	0.18658009748766563	YY1 KO	peak181692
217.210644405186	0.09924874051317324	0.10082378715985701	0.984378223720296	0.3249295810130358	0.687599798527325	YY1 KO	peak181693
84.48951497186133	0.0848742970564256	0.13847387161205404	0.6129264392506331	0.5399249803073316	0.8247059548360232	YY1 KO	peak181694
65.06059227719767	-0.08441985096073677	0.16899589264272838	-0.4995378860432276	0.6174005036373267	0.8631285555188563	YY1 KO	peak181695
66.23366855411652	0.28711584881640545	0.19401496407532348	1.4798644536765573	0.13890942362487108	0.48614746263959524	YY1 KO	peak181697
93.65191120492787	0.25437094355416917	0.13180901357399302	1.929844831221456	0.0536260667973198	0.31219943867936867	YY1 KO	peak181698
220.92360004675737	0.26748918302088276	0.0971211976198411	2.7541792067670796	0.005883954036805101	0.0944740854176616	YY1 KO	peak181699
83.42476939433989	0.1761032958850476	0.1245150312259763	1.4143135503491644	0.15726986012196803	0.5134297579046354	YY1 KO	peak181700
46.93287305858222	-0.055406294933842574	0.20938935889716218	-0.26460893345136216	0.7913107374826206	0.9336209874730237	YY1 KO	peak181701
203.49370024635317	-0.037455703832282534	0.11441360456611249	-0.3273710672286285	0.7433872468968705	0.9163347282760796	YY1 KO	peak181702
21.522549456011916	0.3337207126911875	0.27196242068581816	1.2270839178796507	0.21979105171393304	NA	YY1 KO	peak181703
27.235337339689	-0.09925888541439212	0.25191086642265487	-0.3940238340010948	0.6935634427505771	NA	YY1 KO	peak181704
34.60895820071417	0.12760557948757476	0.19363008243197885	0.6590173277047582	0.5098846417210869	0.8085972917919214	YY1 KO	peak181707
23.403831746144505	-0.4856918068964541	0.30566629604386997	-1.5889609459158245	0.11206921010559029	NA	YY1 KO	peak181711
26.530194155328324	0.18916305982480433	0.22479851004645093	0.8414782632932793	0.40008005728424556	NA	YY1 KO	peak181712
579.7498109100543	-0.11504434119039242	0.07749376848860064	-1.484562480753733	0.1376597604977318	0.484405764870623	YY1 KO	peak181713
124.929190474789	0.4951459260059703	0.10333134826625018	4.791826820357996	1.6526953213414669e-6	2.974882127311523e-4	YY1 KO	peak181714
152.02765746149606	0.5008366239307334	0.1135654390891944	4.410114802069103	1.0331583200987177e-5	0.0012078030056366534	YY1 KO	peak181715
88.82485279113061	0.3745911127889912	0.17306842989623	2.164410418547115	0.03043286494455169	0.23410876223756916	YY1 KO	peak181716
110.22637722585057	0.2772491464129772	0.1318515572074488	2.102736989118505	0.0354887667744697	0.2548058392143799	YY1 KO	peak181718
24.879030508523364	0.4074019163247379	0.2521423194204309	1.615761754160045	0.1061458335121761	NA	YY1 KO	peak181719
28.27796894436641	0.19653325204745886	0.2755348433436365	0.713279125291425	0.4756730520593899	NA	YY1 KO	peak181720
23.539952896168764	0.029989971235393934	0.33896492214485285	0.08847514676630185	0.929499036868492	NA	YY1 KO	peak181722
49.65324332118421	-0.19528176126967756	0.21026093477229893	-0.9287591224739726	0.353013933287906	0.710911775943204	YY1 KO	peak181723
59.53376443014011	-0.03300912406603847	0.1759456402211198	-0.1876097868895997	0.8511825536513181	0.9553461310607158	YY1 KO	peak181727
35.26033769013806	-0.03391278623281836	0.23291157792537695	-0.1456036944787852	0.884234251298508	0.9654168117951129	YY1 KO	peak181729
27.712667183102806	0.15938443466084437	0.2672916163664635	0.5962941779749812	0.5509787197468152	NA	YY1 KO	peak181731
29.691541206192266	0.1936701191628776	0.25271731491920507	0.7663508106866158	0.4434675927559937	NA	YY1 KO	peak181734
55.29036207543839	0.12707156436545755	0.18672201337861066	0.6805387434838672	0.49616339866864007	0.8011878962480093	YY1 KO	peak181735
291.3926809935836	0.0016135897929449917	0.07802264224258171	0.020681045226950252	0.9835000895046409	0.9952119521593125	YY1 KO	peak181736
174.1025717515289	0.20570082684279767	0.1095367667410551	1.877915817335328	0.06039268220806713	0.3310311711192044	YY1 KO	peak181737
297.5238921846092	-0.06916308270997412	0.08552556202548929	-0.8086831711127647	0.4186974106275848	0.7570495106451193	YY1 KO	peak181738
77.44540198852656	-0.021405686378604512	0.19120815850495274	-0.11194964977422789	0.9108633291710764	0.9736280628582904	YY1 KO	peak181739
138.64652317971735	-0.0879326832296982	0.12065103165949072	-0.7288183285317246	0.46611279844020015	0.7845974283500161	YY1 KO	peak181741
23.370294759685123	0.08188831161206313	0.33645053117721735	0.24338886113670719	0.8077041719431581	NA	YY1 KO	peak181742
70.19008136658798	0.09628874222285927	0.2089054066141265	0.4609202977724564	0.6448557885256423	0.8758134690229644	YY1 KO	peak181744
26.745851368008974	0.56898471831976	0.2669323986384509	2.131568596476094	0.033042327667521174	NA	YY1 KO	peak181746
55.63378589131545	-0.007934231617425524	0.18054930958030926	-0.0439449568423652	0.9649482795155268	0.9900296991881552	YY1 KO	peak181747
25.142030898024732	-0.3156596045186284	0.2787129267547138	-1.1325617659507776	0.25739833240563287	NA	YY1 KO	peak181749
33.72813882176324	0.12111729897888722	0.306255750302532	0.3954776322052487	0.6924904259885624	0.8954615945146402	YY1 KO	peak181750
22.382064284017115	0.07325612381971654	0.318362158102656	0.23010311356192992	0.8180116455335643	NA	YY1 KO	peak181751
71.03500418010549	0.26842858553247223	0.1542029929837939	1.7407482198525355	0.08172772192971935	0.3812746617437003	YY1 KO	peak181752
22.834561482468263	0.4970199332864777	0.29574763131880916	1.6805542315593447	0.09284953211223822	NA	YY1 KO	peak181753
41.8228838183973	0.3447706835732355	0.2540832650422398	1.3569200770303365	0.17480660676957802	0.5366065654618751	YY1 KO	peak181754
98.39453832659228	-0.2981358915537561	0.13942426978909792	-2.138335685779352	0.03248950822278844	0.24303739439571065	YY1 KO	peak181757
78.94758816060033	-0.05157471056964395	0.15814432974127293	-0.3261243109634164	0.7443303041861946	0.9166056404505857	YY1 KO	peak181760
34.74833313073715	-0.037002509406649946	0.20886528200293183	-0.1771596938074684	0.8593829545038635	0.9580730736614965	YY1 KO	peak181761
109.7781689933275	0.14482423312259837	0.12938269945872605	1.1193477468662514	0.2629918136523666	0.6336367357214687	YY1 KO	peak181762
39.708237393387506	0.28783305233118156	0.19127992489497894	1.5047739719116604	0.13238219764822687	0.4754778561029346	YY1 KO	peak181763
26.76688893360408	0.35674283614423663	0.2404292607768938	1.4837746245673313	0.13786872117782595	NA	YY1 KO	peak181764
94.78243451312275	0.2178294957414222	0.15724986993180504	1.3852443619564767	0.16597776009001236	0.5254196511090128	YY1 KO	peak181765
85.49016449686587	0.1467416837959862	0.13351422004147284	1.0990715726789595	0.2717368482931453	0.6411146220141679	YY1 KO	peak181766
147.74658443599196	0.0682039177391264	0.12784464814734695	0.5334905975924639	0.5936940179543619	0.8518183064625926	YY1 KO	peak181767
42.70891314882645	0.16392877783271478	0.1818148224245823	0.901624937101667	0.3672561394952587	0.7210206080532157	YY1 KO	peak181768
33.53104900510204	0.04497691926394636	0.2894917727711689	0.15536510358620356	0.8765334933749693	0.9627088456522543	YY1 KO	peak181772
223.44173421096295	-0.15620326387432068	0.11280904683245523	-1.3846696542549006	0.16615350213550312	0.525689404836331	YY1 KO	peak181773
28.039502067081685	-0.46659625493793805	0.2748575396635272	-1.6975930713384537	0.0895845914366725	NA	YY1 KO	peak181775
49.54140611101216	-0.13546359442802028	0.2211160090749058	-0.6126358511749834	0.5401171473477425	0.8247752292733038	YY1 KO	peak181777
45.97011643532723	-0.17873162978524962	0.17768861840375164	-1.0058698828932757	0.314478165410428	0.679571237036945	YY1 KO	peak181780
51.23789452690212	0.37985994698745257	0.18443855524241853	2.0595474004238437	0.03944182912884349	0.2688753771365704	YY1 KO	peak181783
26.204964051930702	0.2907590033313728	0.22673075294864242	1.2823977318914193	0.19970315944752243	NA	YY1 KO	peak181788
25.556308118121272	-0.318115718289483	0.33957645902327444	-0.936801447321999	0.34886070069587083	NA	YY1 KO	peak181790
38.16207226932287	-0.16009444834824585	0.20859100946184578	-0.7675040681824274	0.44278187535016306	0.770920955451644	YY1 KO	peak181792
24.140837533977262	-0.6477144189018293	0.3223411098039308	-2.009406802923189	0.044494009361380885	NA	YY1 KO	peak181793
75.1597010298498	-0.33523033381134953	0.1776079384582333	-1.887473818576995	0.05909662456541706	0.32767114939388936	YY1 KO	peak181798
50.94668705510633	-0.09545597723465175	0.22439388019566064	-0.42539474406083955	0.6705489368832782	0.8862235827288959	YY1 KO	peak181802
351.0959426983203	-0.18931655659841165	0.10299603393125613	-1.8380955981739011	0.06604831971672434	0.346003089049133	YY1 KO	peak181805
39.812134680532864	-0.022280151792321623	0.19739860512695065	-0.11286884108422575	0.9101345396511193	0.9733015407887642	YY1 KO	peak181806
47.4420775958844	0.019690643644726127	0.22142995744582436	0.08892493080817077	0.9291415701183668	0.9793570260968584	YY1 KO	peak181811
30.22874637932509	-0.05139010480463703	0.2936492443082173	-0.17500506403720706	0.8610756544684444	NA	YY1 KO	peak181812
232.76894233207528	0.05446148487887575	0.0982475725032362	0.5543290637240104	0.5793536632982164	0.8454383948979214	YY1 KO	peak181813
38.41822998856941	-0.3572457956974911	0.24562172208909866	-1.4544552194284392	0.14582014009906344	0.49727463214132367	YY1 KO	peak181815
30.79957747333845	-0.31122187647312494	0.28168182548617066	-1.1048702767243481	0.26921580343876556	NA	YY1 KO	peak181816
174.9922732731096	0.0024471290236607306	0.13050574680534816	0.01875112080168141	0.9850396469077155	0.9957454881508112	YY1 KO	peak181817
66.16391556971294	-0.513851739269559	0.17461717118687187	-2.9427331560631282	0.0032532870439677857	0.06555107503178707	YY1 KO	peak181819
32.34859790387093	0.09137817545560725	0.22432868040650936	0.4073405829785986	0.6837578599881009	NA	YY1 KO	peak181820
45.42532634878595	0.053905284757118706	0.18132820756185172	0.29728019419555235	0.7662526012585067	0.9245826722403152	YY1 KO	peak181822
84.85713256020081	-0.19164255502572985	0.1418521814841992	-1.3510018176708602	0.17669485043300803	0.5389226143202441	YY1 KO	peak181823
74.89230324745121	-0.0901664127023891	0.15348156977804134	-0.5874738760672309	0.5568854905696062	0.8341932033589015	YY1 KO	peak181824
24.463147408790817	-0.6960739234733849	0.28370078148767824	-2.4535495454869483	0.014145405153429184	NA	YY1 KO	peak181825
79.37906698130068	0.21717784760659956	0.13880403368248945	1.5646364291068668	0.1176681820599537	0.4502945430573487	YY1 KO	peak181828
416.7776413297426	0.16343368137238026	0.07141995192705043	2.288347681041766	0.022117281856245088	0.19750555629086164	YY1 KO	peak181829
91.24280680657925	0.02677604305157402	0.1358479702468618	0.19710300421063942	0.8437469325256216	0.9528577065554629	YY1 KO	peak181830
177.91674579458046	0.08797405666235042	0.09851289695980034	0.8930207046722983	0.3718460849895513	0.7244326936002257	YY1 KO	peak181831
32.003465404842856	0.3074796697317686	0.2167279736176098	1.4187354986960712	0.1559761437247059	NA	YY1 KO	peak181832
38.64943783738033	0.21260739139890233	0.2254799206888516	0.9429105294581306	0.3457266686624144	0.7053151779009122	YY1 KO	peak181833
50.45602882231403	-0.045970261689684225	0.17831874445446297	-0.257798258003233	0.7965626089721611	0.9356064243839157	YY1 KO	peak181835
77.56207314911008	-0.22440600182068549	0.15607051159786192	-1.4378501071291403	0.1504765886331369	0.5040381273185331	YY1 KO	peak181839
24.203246933496015	-0.22749813539792185	0.2537190082800511	-0.8966538886468173	0.3699036330997392	NA	YY1 KO	peak181841
33.978430246107436	-0.07697388046709636	0.24260930670061265	-0.31727505228018515	0.7510349056108678	0.9187429199584438	YY1 KO	peak181842
121.37499468050534	-0.2257535670668799	0.1286990089421496	-1.7541204778690755	0.0794098654921311	0.3760636017442119	YY1 KO	peak181843
97.44853615928966	-0.10386426658609095	0.1462543122710059	-0.7101620798273136	0.4776036329284693	0.7904673744554075	YY1 KO	peak181844
107.03170735227283	-0.12103765409398856	0.1392634507863897	-0.8691272075373394	0.38477755664130203	0.7338717388712177	YY1 KO	peak181845
23.7921139278924	-0.28404930409198376	0.2657495722808364	-1.068860813788286	0.285132391593447	NA	YY1 KO	peak181846
29.966547661185814	-0.5807383363587472	0.282678388919035	-2.0544136344468935	0.039935674546503125	NA	YY1 KO	peak181848
221.83228752410446	-0.004453832756156213	0.10695050871509573	-0.041643866959256155	0.966782602778028	0.9906415083580686	YY1 KO	peak181851
23.915490262612558	0.2829823310268161	0.2494766779007605	1.1343037489836376	0.25666715713974436	NA	YY1 KO	peak181855
103.86954553069663	-0.006920310511975659	0.16914933734380028	-0.04091243052232569	0.9673657076216429	0.9908391355565475	YY1 KO	peak181856
54.72331780513492	0.0883164080929059	0.19429404308581794	0.4545502615018276	0.6494328247739595	0.8778363065894645	YY1 KO	peak181857
37.04091392468844	0.06511206579095222	0.30651451805958574	0.21242734668213847	0.8317736530143305	0.9482534162121342	YY1 KO	peak181859
38.15719818291911	0.2060914407643402	0.2109661722186352	0.9768933028313038	0.32862197770141066	0.690760162548374	YY1 KO	peak181861
22.377855398173807	-0.3109821726250049	0.2857479032348697	-1.0883095522468067	0.2764584749946722	NA	YY1 KO	peak181863
133.7654844453771	-0.08760694602260623	0.15958532361992928	-0.5489661833268089	0.5830286572308804	0.847095617628695	YY1 KO	peak181864
248.17371641939525	-0.20710114252554263	0.10749988051741638	-1.926524397317721	0.05403892850548656	0.31346876486702374	YY1 KO	peak181869
306.50060358586387	-0.08090283130059468	0.13858516995689013	-0.5837769750238155	0.5593703711856042	0.8353615501592716	YY1 KO	peak181873
29.77980482100514	-0.2999980635589981	0.25564163436441234	-1.1735101925195663	0.24059127193617108	NA	YY1 KO	peak181875
43.194947331985496	-0.16858739177059	0.2039186307853665	-0.8267385433165044	0.4083852701007613	0.7506269415013351	YY1 KO	peak181876
77.44863327003965	-0.004409018425449153	0.14262059261250667	-0.030914318505380532	0.9753378708653173	0.9930114157306861	YY1 KO	peak181878
28.483964851638863	0.1958601149463179	0.22940023048071737	0.8537921454389351	0.393220167298258	NA	YY1 KO	peak181881
44.08015015740212	0.2964426654124332	0.25692278861735773	1.1538200523501771	0.24857395134333124	0.6193974479704458	YY1 KO	peak181882
107.07419760488466	0.056770558292136945	0.11956012550801741	0.4748285270771989	0.6349091981149092	0.871599580578181	YY1 KO	peak181883
378.90554257691224	0.11497068069479056	0.08664762060541573	1.326876374578768	0.18454958071473115	0.549685082070366	YY1 KO	peak181884
50.13899903134807	0.10916339056441404	0.19175500050741623	0.5692857566976048	0.5691622312147772	0.8403945290848122	YY1 KO	peak181885
43.029479653181426	-0.579469327693975	0.20701772852134478	-2.7991290013320196	0.005124066182266281	0.08688606806464787	YY1 KO	peak181888
27.23123639941558	-0.6624250230270642	0.31706181867629435	-2.0892614121518363	0.0366841979419659	NA	YY1 KO	peak181889
24.93534454412869	0.013936473605938405	0.2442666240054204	0.057054350600224235	0.9545019000951372	NA	YY1 KO	peak181891
39.013476683938514	0.07324797107085568	0.19702393483068	0.3717719430068438	0.7100626550131219	0.9024852302585148	YY1 KO	peak181893
37.568587541519015	0.20210728194144584	0.21320843055944277	0.9479328815053496	0.34316362420151475	0.703158693074544	YY1 KO	peak181894
106.85483448319735	0.1165721633221473	0.13079748570323835	0.8912416220800577	0.37279955953322386	0.7251436942095093	YY1 KO	peak181895
74.91362582615999	0.15768022641431714	0.14785665438231185	1.0664398371046904	0.2862248615193308	0.6543563956270803	YY1 KO	peak181896
59.57098486567862	0.20376098066053092	0.16549407547822212	1.2312282483329409	0.21823750904006697	0.5887307716178345	YY1 KO	peak181897
58.56573978030449	-0.08197330403135498	0.1559481200237288	-0.525644708117559	0.599135087303894	0.8544339628116551	YY1 KO	peak181900
83.97788256437609	0.08739748038967529	0.1342939798849395	0.6507922429922457	0.5151806082289774	0.8116615889005994	YY1 KO	peak181901
27.315011621820947	-0.04860737784090842	0.24195189508468973	-0.200896867635174	0.840779217048383	NA	YY1 KO	peak181907
26.385503444877525	0.08440235706768336	0.2645582293840979	0.3190313046174198	0.7497027745061011	NA	YY1 KO	peak181910
84.02008378090369	0.22533887775646824	0.16014652020227732	1.4070794511916211	0.1594038306415077	0.5165101020525823	YY1 KO	peak181912
100.0512336576694	0.15765389209488473	0.1351799622423153	1.1662519317196143	0.24351260151441112	0.6151479649359224	YY1 KO	peak181913
747.1832851741107	0.16158663904469744	0.06467473034492147	2.498450912480471	0.012473741664149423	0.14536520587731233	YY1 KO	peak181914
116.32645452298976	0.01788464752758165	0.15529177066168856	0.11516803145058029	0.908311937242902	0.9724844677109674	YY1 KO	peak181915
56.696407173955976	0.035748359424473915	0.2807786555647736	0.12731865017505586	0.8986881997240032	0.9695806064401428	YY1 KO	peak181916
49.32580827694	0.2946123355092516	0.19893444808190244	1.4809518328769185	0.13861940932044048	0.48593925573342284	YY1 KO	peak181917
104.11701449764821	0.018917663160320095	0.14950134983106678	0.12653841040028493	0.8993057462877244	0.9696229549012267	YY1 KO	peak181921
49.49470457933082	0.00842863911598736	0.187290137720991	0.045003112382477034	0.9641048281470609	0.9897294775496205	YY1 KO	peak181925
432.7900715539024	0.14428564978318015	0.0898048531844296	1.606657598858994	0.10812949978242503	0.4329116310188469	YY1 KO	peak181926
125.10300353998235	0.22143334573128176	0.10193661244189502	2.1722651010940863	0.029835672760141384	0.23201655883046376	YY1 KO	peak181927
207.57229229619477	0.07400340921915315	0.1016510369662613	0.7280143068655109	0.4666048284379203	0.7847759721358282	YY1 KO	peak181928
32.39075134682621	0.06343012649689207	0.24631352430270043	0.25751783900806563	0.796779046013991	0.9356347479864333	YY1 KO	peak181929
23.002353069633457	-0.01866634860747769	0.2583633208501977	-0.07224844666825084	0.9424041910137835	NA	YY1 KO	peak181932
259.3241408473639	-0.11258801431822435	0.09322038616609976	-1.2077617241105976	0.22713892818424175	0.5985130293157227	YY1 KO	peak181935
384.0110361437866	-0.21589982815613204	0.07847445925669762	-2.7512114158047605	0.005937530963008214	0.09505222796460676	YY1 KO	peak181936
48.334347904468956	-0.1143549073096224	0.22871373826760252	-0.49999142235969857	0.6170811172443967	0.8629934766052485	YY1 KO	peak181937
56.98301912755226	-0.7538052560596709	0.21536013964126302	-3.500207871871391	4.6489547765411076e-4	0.01926157938204735	YY1 KO	peak181939
479.11129088836896	5.0710007500122486e-5	0.07283497296905829	6.962315688874502e-4	0.9994444876253209	0.9997278948224619	YY1 KO	peak181941
305.3246648834295	0.104234724765367	0.0900844586590984	1.1570777725358452	0.24724058701014687	0.61837342549046	YY1 KO	peak181942
24.660808582425396	-0.8302752639534993	0.28276881000070253	-2.936233539871093	0.0033222410240357665	NA	YY1 KO	peak181947
99.857989166596	-0.8174045683619214	0.18099598255840793	-4.516147578569279	6.29747844827007e-6	8.30968494269631e-4	YY1 KO	peak181948
111.65999200767608	-0.4659583749566256	0.16074042343826375	-2.8988251056560657	0.003745637646509757	0.07170300523127299	YY1 KO	peak181949
113.64349452995984	-0.04248360064814552	0.15149629873326043	-0.28042665730696437	0.7791501875949602	0.9289600029568462	YY1 KO	peak181950
23.223913355600338	-0.34656194779624705	0.3243572094353548	-1.0684576686288139	0.2853141155940219	NA	YY1 KO	peak181951
48.98123767963895	-0.21983788891707373	0.2138306651682459	-1.0280933688538136	0.30390590959321634	0.6702144933328125	YY1 KO	peak181953
178.7391430521858	-0.07561415386966112	0.11100326878552995	-0.6811885334273864	0.4957522026064632	0.801000424546954	YY1 KO	peak181954
18.96943398934744	-0.6755609339081994	0.36335108609403055	-1.8592511754137786	0.06299154405791113	NA	YY1 KO	peak181955
65.99367053711293	0.1409326956063755	0.19521042871114605	0.7219526975933975	0.4703235602636356	0.7866514361302136	YY1 KO	peak181957
20.853391428049296	-0.4948829807367164	0.31989991483642655	-1.5469931618761554	0.12186489457173058	NA	YY1 KO	peak181958
46.45936497064938	-0.590515807734046	0.24514790896555197	-2.408814377515351	0.01600443567106466	0.16652718774270195	YY1 KO	peak181962
48.2455381103666	-0.5962342879449893	0.21491882380960672	-2.7742301831745744	0.005533251209083597	0.09112311121101219	YY1 KO	peak181963
27.88227817111923	-0.12393360736058717	0.22149188392107447	-0.5595401744144682	0.5757931212312876	NA	YY1 KO	peak181964
226.06039352530564	-0.4645063835888142	0.10951482117214462	-4.2414933304658735	2.2203748907315937e-5	0.002153608836995352	YY1 KO	peak181965
25.54401518277407	-0.1503799363183256	0.2816946714518825	-0.5338401878290859	0.593452106689659	NA	YY1 KO	peak181966
25.19844594889284	-0.399398389722462	0.30858151203015327	-1.2943043382438106	0.19556031858177053	NA	YY1 KO	peak181970
58.11983968681015	0.3396227513927672	0.1817824152084399	1.8682926563790039	0.0617212896770299	0.33493903092999994	YY1 KO	peak181971
57.54774176560022	-0.49137274461412994	0.19516368752315982	-2.517746773747649	0.011810820067884429	0.14169637415678865	YY1 KO	peak181972
39.889383702798085	-0.48301117888166056	0.23201539793843434	-2.0818065661738037	0.03736014175795074	0.2614536885345307	YY1 KO	peak181973
31.798373166610727	0.29586339489134983	0.22005791288215798	1.3444796918063384	0.1787933191555534	NA	YY1 KO	peak181974
28.470111644057397	0.24689229420305941	0.21075919764722936	1.1714425607954246	0.24142093313548277	NA	YY1 KO	peak181978
296.44425956490477	0.07138197724667318	0.11326584837671494	0.630216241432822	0.5285531144616917	0.8192925888625585	YY1 KO	peak181979
30.403143937023565	0.22133071895473547	0.24382891706750218	0.9077295737382197	0.3640211150513664	NA	YY1 KO	peak181980
43.43219849825967	-0.150438561752637	0.21527002698982353	-0.6988365442986111	0.48465418747379824	0.7943517150879482	YY1 KO	peak181984
25.900513116384495	-0.147204104556259	0.2792768077621479	-0.5270903292536505	0.5981308621196544	NA	YY1 KO	peak181986
60.62500773615048	-0.46149917333296936	0.19641055877901636	-2.349665803110957	0.018790273391301456	0.18156535156958992	YY1 KO	peak181987
38.57467034072554	-0.3023990150486164	0.2185659911260044	-1.383559324534995	0.16649343037318035	0.5260567239276184	YY1 KO	peak181989
23.45323193611932	-0.2408288225294269	0.2630107588180101	-0.9156614870499196	0.35984447078755577	NA	YY1 KO	peak181990
25.07498749590804	0.09728311213871173	0.2697907888611024	0.3605872259367477	0.7184080399923738	NA	YY1 KO	peak181991
28.580202923846212	-0.2993364103271248	0.23974259941277276	-1.2485741418518093	0.21182087497950033	NA	YY1 KO	peak181995
253.2787581669706	-0.05295154929101749	0.10133784464046183	-0.5225249212560731	0.6013048994443111	0.8554976175184613	YY1 KO	peak181996
40.195965997172706	-0.13535112852338238	0.2283432253213122	-0.592752985480185	0.5533464758109947	0.8321027437009653	YY1 KO	peak181997
87.21307289700324	-0.2648340808601948	0.13764281750835733	-1.924067565996422	0.054346114907950334	0.3140632019376364	YY1 KO	peak182000
293.1234127660068	0.1767122616083533	0.07754016656836088	2.2789770699365266	0.02266842840297984	0.2003516270022309	YY1 KO	peak182001
36.21987914531686	0.2523193023663255	0.24310547959165463	1.0379005145838234	0.29931637395195704	0.6661728713218341	YY1 KO	peak182002
30.43515597189913	0.187049426752154	0.2606403351304444	0.717653415610213	0.4729710133654152	NA	YY1 KO	peak182004
341.83407486701265	-0.030694086842997265	0.10917021156862304	-0.28115807784895003	0.7785891572240563	0.9288795187704236	YY1 KO	peak182005
209.8231766615188	0.1344432626949372	0.16900866227174968	0.7954814912312917	0.42633347327126314	0.7612868792633882	YY1 KO	peak182006
185.57859538449307	0.04525356647311117	0.13952660986586668	0.32433645823270196	0.7456833205380073	0.9170391966009707	YY1 KO	peak182010
28.475342493721143	0.11520725838388157	0.26845466741453267	0.42914976853795944	0.6678142356808487	NA	YY1 KO	peak182011
74.74411869057478	0.5477424151140855	0.17499604187442389	3.1300274523188483	0.0017478996769399657	0.04473382876217892	YY1 KO	peak182013
26.66848730101236	-0.14711902314850675	0.2583748091148189	-0.5694015746060161	0.5690836485013069	NA	YY1 KO	peak182014
232.09449565766778	0.23738588415117798	0.13797030710536837	1.720557771679711	0.08533110184080356	0.38869113935236904	YY1 KO	peak182015
192.71196370745423	-0.021614845485184733	0.11444713403359609	-0.188863143386707	0.8502000809778467	0.9550631290010927	YY1 KO	peak182017
52.494823254328814	-0.1789223993374305	0.207616822226256	-0.8617914358714394	0.388802298503327	0.737100351850533	YY1 KO	peak182018
182.17288535215812	0.18742148066429476	0.160344744113627	1.1688657567190355	0.24245772196533277	0.6140648155150118	YY1 KO	peak182019
25.555031876657925	0.17447214960825047	0.2768248163945633	0.6302619536811044	0.5285232109995562	NA	YY1 KO	peak182020
32.51416763580219	-0.3240600552780703	0.22660187713807328	-1.4300854845991136	0.15269248571510627	0.5073996571036603	YY1 KO	peak182024
65.15662413094472	-0.5738652742699466	0.1877315311299234	-3.056840110001508	0.0022368355730822587	0.05196213858356952	YY1 KO	peak182028
106.66794623461446	-0.12065723267898237	0.1325496255693029	-0.9102796945729383	0.3626750243268091	0.7178326396170344	YY1 KO	peak182029
87.11963379398723	-0.09103575363656913	0.15770396088843966	-0.5772572427712716	0.5637656928878139	0.8377097779710229	YY1 KO	peak182031
26.45178871721078	-0.0030040820545429395	0.24092094686882704	-0.012469160916001863	0.9900513068233829	NA	YY1 KO	peak182032
124.00856682220437	0.1469431763016192	0.14789707510884584	0.9935502523865019	0.3204418737983209	0.6848436581467787	YY1 KO	peak182033
51.12406202659335	0.0032241765834462232	0.18220202666915147	0.017695613173945593	0.9858816802811093	0.99591167530318	YY1 KO	peak182035
187.6453949171618	-0.12318735433571897	0.12003194871406067	-1.0262880479360965	0.3047558293386133	0.6709817641611368	YY1 KO	peak182036
51.314648617545856	0.23909388342106871	0.16846796495737568	1.4192246192417781	0.15583354059896018	0.5114594330723214	YY1 KO	peak182037
44.012604097063736	-0.17613245204179936	0.20181389870902786	-0.8727468879422641	0.3828010547098199	0.7321508900788167	YY1 KO	peak182039
33.95386932009169	0.05715253478659923	0.27130723792704886	0.21065613738608344	0.8331556037804081	0.9488043357531188	YY1 KO	peak182040
30.22951446593688	-0.1641993973658454	0.2554390385650407	-0.6428124623716686	0.5203457956173734	NA	YY1 KO	peak182041
30.632844101901732	-0.11053982011198844	0.27587394600313997	-0.4006895965113367	0.6886486712565598	NA	YY1 KO	peak182042
86.63213271800147	0.2571797688552417	0.1266045298948364	2.0313630884208265	0.042218175903796076	0.27827590278107256	YY1 KO	peak182044
91.5541538475936	0.08578060159333595	0.14222239162675726	0.6031441365326996	0.5464128068842726	0.8282371340338482	YY1 KO	peak182045
31.58480244043539	0.23415493654731995	0.2224154263416014	1.0527819063579167	0.29244095941443016	NA	YY1 KO	peak182048
27.09157075788055	0.4779805822887941	0.22405444466021923	2.1333233670666805	0.03289820863402201	NA	YY1 KO	peak182049
104.25616261720288	-0.15777796792662688	0.1409743183135958	-1.119196530361307	0.26305630533118624	0.633686444051231	YY1 KO	peak182050
152.1773562196573	-0.36572189330440713	0.11287268298478503	-3.2401275812120596	0.0011947622934485687	0.03488670071913495	YY1 KO	peak182051
26.527482746753677	0.05880988652296802	0.24077634028710077	0.24425110230034788	0.8070363513727937	NA	YY1 KO	peak182052
33.33726968790367	0.06923705766482482	0.23735518961680266	0.2917023123724591	0.7705142410637287	0.9260072030598244	YY1 KO	peak182054
86.62219420285122	0.10439159038288626	0.13947184566301415	0.7484778729831446	0.45417196671351606	0.7777300693774545	YY1 KO	peak182055
315.69017604959714	0.06267916216827908	0.07050395245357638	0.889016288974018	0.3739943256412954	0.72604643804623	YY1 KO	peak182056
243.30680583666208	0.010434483336536711	0.10523579053959997	0.09915337056939996	0.9210164972377547	0.9770205287368032	YY1 KO	peak182057
67.19061872862757	0.36806587152964165	0.19220467617231188	1.9149683496756855	0.05549654009797397	0.31761539995416394	YY1 KO	peak182058
51.18343586864224	-0.12189326262698474	0.2547807007291283	-0.47842423809241474	0.6323482856482551	0.8704688643904996	YY1 KO	peak182059
27.819056908672362	0.014930459919360638	0.25234809722439044	0.05916612839004022	0.9528197879897995	NA	YY1 KO	peak182060
25.645378271354453	-0.39900653007157005	0.27754834936288747	-1.4376108918950157	0.15054448875729776	NA	YY1 KO	peak182062
21.018603208833877	0.07490758548158853	0.26809526152038304	0.2794065999405714	0.7799328066784162	NA	YY1 KO	peak182067
29.39848806091217	-0.9565547276172193	0.2714408493864926	-3.5239895902890557	4.2510094955917476e-4	NA	YY1 KO	peak182069
25.727208277189227	0.06940010120891825	0.23494774519619946	0.2953852617353864	0.7676995907203665	NA	YY1 KO	peak182074
136.5068001574098	-0.17667768443545362	0.11114805634756611	-1.589570616358533	0.11193162476784206	0.4402189878167563	YY1 KO	peak182075
192.62138665561454	-0.041062312225631885	0.09380805763495509	-0.43772692091570503	0.6615842519194013	0.8824451352545932	YY1 KO	peak182076
311.3577074959316	-0.39599338536044487	0.08851107707343846	-4.4739415500715864	7.679074127396977e-6	9.648979581936065e-4	YY1 KO	peak182077
359.10845033969014	-0.1499442412539747	0.0781899907145742	-1.9176909970655092	0.055150203975671934	0.3165310316116525	YY1 KO	peak182078
70.38318945601289	-0.041550270004674913	0.1455840442662439	-0.2854040098562438	0.7753346358180487	0.9279906633583631	YY1 KO	peak182079
22.316605241980376	0.266705801733132	0.25054048637992943	1.0645217688636912	0.28709239823232763	NA	YY1 KO	peak182080
55.18088768929188	-0.24619326044419132	0.20284279392711313	-1.2137145997538132	0.22485672726899567	0.5959190926743487	YY1 KO	peak182081
38.20118703929815	-0.2189027431050063	0.422521709409839	-0.5180863804862492	0.6043980022475337	0.8569945555693992	YY1 KO	peak182082
101.1777646025818	-0.11359461469411386	0.19537776169748872	-0.581410154907993	0.5609640549877402	0.8363290025559248	YY1 KO	peak182083
84.33763601921397	-0.38097302718308246	0.14034983186586916	-2.7144530358053744	0.006638531236042941	0.10109057447285465	YY1 KO	peak182085
21.687442300822088	-0.6075753010257963	0.30517807532625013	-1.9908877804418579	0.04649322590505283	NA	YY1 KO	peak182086
59.66535788733451	-0.09423967219692365	0.17420745914376468	-0.5409623253798357	0.588533550711357	0.849552768209344	YY1 KO	peak182088
21.151209464649174	-0.7120554720884664	0.3155916272916255	-2.2562559032356226	0.02405460931456247	NA	YY1 KO	peak182091
59.83705679604229	-0.3159272880913667	0.19108199365625894	-1.6533598066790864	0.09825765784214512	0.4145048075864639	YY1 KO	peak182094
28.35065985847588	0.30857457657425086	0.2653235067749324	1.1630125816029084	0.2448243977693378	NA	YY1 KO	peak182100
39.1547410506322	-0.09459453040141495	0.20872913589890638	-0.45319274663806325	0.6504099549819109	0.8782177862867165	YY1 KO	peak182103
100.86203387683771	-0.034768750330007134	0.124369342596225	-0.2795604576192596	0.7798147480755357	0.9292487852858353	YY1 KO	peak182104
418.05123603658865	0.14544051295920984	0.08973343840012399	1.6208061961326659	0.10505920924354643	0.42754694535274335	YY1 KO	peak182105
82.33408983304675	-0.04363703102630254	0.14681879841468068	-0.29721691975064685	0.7663009051356018	0.9246000261275628	YY1 KO	peak182106
24.945639251585956	0.26498671937932	0.353011090154693	0.7506470101639021	0.45286512135405194	NA	YY1 KO	peak182107
56.3673787704852	-0.4251753657643296	0.23315894674539306	-1.8235430023134234	0.06822119027795812	0.35143115138758974	YY1 KO	peak182109
166.65682600191502	-0.16211124180457348	0.14142405313190137	-1.1462777244361528	0.2516802568046877	0.6225675142939004	YY1 KO	peak182110
23.186889847415365	-0.06381015063444302	0.356288167783697	-0.17909702427497465	0.8578615185162748	NA	YY1 KO	peak182114
36.325574261022474	-0.3097220747357757	0.2333703782751911	-1.3271696134911792	0.18445258165216283	0.5494918141883482	YY1 KO	peak182115
41.83159825793017	0.22788347278599622	0.20062434841336677	1.135871466191455	0.25601036172892677	0.6268838802968296	YY1 KO	peak182118
61.077316850366024	-0.07630708789092175	0.1846633802057804	-0.4132226313949665	0.6794435084982768	0.8899219102058631	YY1 KO	peak182119
21.702118571597865	-0.3716235594138479	0.33191779851677444	-1.1196252839543548	0.2628734764502572	NA	YY1 KO	peak182123
41.81709162186788	-0.3906451783855096	0.21376016225179614	-1.8274928979767238	0.06762569306197533	0.34996063860023574	YY1 KO	peak182125
176.4642699047181	-0.2592837761711222	0.1502233635917366	-1.7259883547527273	0.0843495077930358	0.3868609968114236	YY1 KO	peak182126
24.217312037690267	-0.1971795549555119	0.2467054743726855	-0.7992508291795857	0.4241449841417714	NA	YY1 KO	peak182127
28.255604711370605	-0.246796657339154	0.2773554771141675	-0.8898207452292907	0.3735621454622799	NA	YY1 KO	peak182133
26.248823039884773	-0.3782672468162435	0.2525791820850086	-1.49761846441063	0.1342324066730218	NA	YY1 KO	peak182134
42.975752345667964	0.04074879800370021	0.18889340355646558	0.21572377455478078	0.8292030681109918	0.9474535531664436	YY1 KO	peak182137
44.62290643295139	0.06791658687598233	0.22338660647658895	0.3040315977184605	0.7611038184004031	0.9225636840661126	YY1 KO	peak182139
254.4298914370746	0.0371874701702558	0.07518139584471274	0.49463660194693065	0.6208566605777912	0.8648582039527641	YY1 KO	peak182140
29.13589656338676	0.14632330219701983	0.21934551653595158	0.6670904630641806	0.5047143515197761	NA	YY1 KO	peak182141
28.39086239445745	0.14566233239962803	0.23566478882149602	0.6180912011847463	0.5365152219955612	NA	YY1 KO	peak182149
26.606769974159413	0.7763295548417711	0.5400826795388961	1.4374272389267777	0.1505966336400852	NA	YY1 KO	peak182152
70.74503305440643	0.31885441088079985	0.1844192685254751	1.728964730367935	0.08381540763674203	0.3857591429679677	YY1 KO	peak182154
97.74011739955638	0.17210300501190895	0.13861047079524214	1.2416306215866086	0.21437287831128238	0.5842268855570095	YY1 KO	peak182155
753.4963092095344	0.1500434513080757	0.07569357542398956	1.9822481692484886	0.047451471887632775	0.29466087131039204	YY1 KO	peak182156
175.75165052248906	0.17177543210242358	0.09898714596558669	1.735330687907115	0.08268224916569823	0.38347006210485945	YY1 KO	peak182157
50.662794243531835	0.40247013762361	0.25256005382193447	1.5935621311966004	0.11103414192775123	0.4389840353646357	YY1 KO	peak182158
41.2630338997469	-0.49026048876354705	0.21544500390788204	-2.275571398133549	0.02287167483627691	0.20134393122685607	YY1 KO	peak182162
99.52428699600833	-0.5090013226117727	0.15320913793724428	-3.3222647778376233	8.928991992457909e-4	0.028945212024552053	YY1 KO	peak182163
183.22480846174957	-0.2934107625853456	0.11843317392581307	-2.4774372995284164	0.013232965722507605	0.1501392273396231	YY1 KO	peak182164
26.9542676756525	-0.33627224888912927	0.2779123402711165	-1.209993944713214	0.22628121643298593	NA	YY1 KO	peak182165
27.110898144003595	-0.09584113788657075	0.2744575634524852	-0.3492020284701064	0.7269376434485201	NA	YY1 KO	peak182168
98.44528580234186	5.539544906475492e-4	0.15070117510557807	0.003675847187385635	0.9970671048861236	0.9990198283535887	YY1 KO	peak182169
88.59803464245725	-0.10702664687013387	0.15561333641720865	-0.6877729719976509	0.4915957589868236	0.7986406271996427	YY1 KO	peak182172
121.29744269818725	0.09073058621523271	0.12561384191250038	0.7222976770221985	0.4701114807983906	0.7866514361302136	YY1 KO	peak182173
102.07391012653034	-0.5795991744962146	0.13638071694219234	-4.249861618940522	2.139026214511309e-5	0.002093472480355033	YY1 KO	peak182174
111.42121095540135	-0.4470741851899552	0.16299100214900167	-2.742937826600102	0.006089221351909594	0.09635594157788563	YY1 KO	peak182177
22.13922006719215	-0.31658418092279605	0.30276467394032947	-1.0456443838133844	0.2957252493765176	NA	YY1 KO	peak182178
29.845717560064404	-0.42331214926891764	0.2586078699224556	-1.6368881171166567	0.1016538492720275	NA	YY1 KO	peak182181
41.31051472022373	-0.3631987828275756	0.23748852115888694	-1.529331948572726	0.12618217326949308	0.46503306535164946	YY1 KO	peak182182
32.61558012333903	-0.1339337796990252	0.271663326842491	-0.4930138390621982	0.6220028089403644	0.8654767458837714	YY1 KO	peak182184
43.113187249740704	-1.0595023157844532	0.27780003032592787	-3.8139028082228643	1.3678928156532746e-4	0.008217567568237601	YY1 KO	peak182186
34.42952956551188	-0.46537857354744666	0.2405360320467183	-1.9347561759772363	0.053020223212949844	0.3105848385888035	YY1 KO	peak182187
74.6429723018087	-0.4205293602486985	0.17255858976438312	-2.4370236267165977	0.01480871175342822	0.16001854851981728	YY1 KO	peak182189
40.65737475962776	-0.6433965175598341	0.21884612567634043	-2.9399493163126715	0.0032826593847886517	0.0659240102055877	YY1 KO	peak182190
52.853482674370184	0.10197759615702039	0.1800991766185206	0.5662302186590533	0.5712372900589876	0.8413518239368736	YY1 KO	peak182192
27.784886264602868	-0.43617989713777916	0.25798635001485093	-1.690709206563334	0.09089235507741589	NA	YY1 KO	peak182193
32.75566578378892	0.05252838905814674	0.2526139492493405	0.20793938424318378	0.8352762970448891	0.9499566841755136	YY1 KO	peak182194
26.574897311517688	-0.2802675549939448	0.2790407653617214	-1.0043964530796534	0.3151875589775273	NA	YY1 KO	peak182198
70.96905132663808	-0.42462898355048767	0.1846508261155128	-2.2996321894863914	0.0214690668240548	0.19460530850529048	YY1 KO	peak182200
22.43869985996263	-0.19776243701584478	0.30281500452760696	-0.6530800457670691	0.513704675684185	NA	YY1 KO	peak182201
33.1446912722258	0.01962012645049561	0.25020797519128024	0.0784152720771443	0.9374977255767105	0.9817876071577585	YY1 KO	peak182204
309.4626735539799	0.08717235649478199	0.11540302121894602	0.7553732612372082	0.4500250521614837	0.775451916419603	YY1 KO	peak182205
100.68078544393386	-0.4293394979997899	0.1442301586589209	-2.976766454338463	0.0029130582419279764	0.061264940517240796	YY1 KO	peak182206
47.24714481832042	-0.01797871454043799	0.18440289500684187	-0.09749692129166913	0.9223317790375818	0.9772825357495369	YY1 KO	peak182207
53.19590608307722	0.02946715231494686	0.16343228254740227	0.18030190765034526	0.8569155581263105	0.9573654436457039	YY1 KO	peak182211
23.423132063041354	0.020357304691697085	0.24328484793944377	0.08367682929750002	0.933313380064723	NA	YY1 KO	peak182218
23.316309701496383	-1.1681118955362977	0.315058817667287	-3.707599438685967	2.0923326700872255e-4	NA	YY1 KO	peak182222
48.49781745178808	0.03267513527761685	0.17585230659037476	0.18581010343941268	0.8525936811139107	0.9557328628390475	YY1 KO	peak182223
57.51622608788241	-0.2098889441967011	0.1865776637988071	-1.1249414314836277	0.26061385369285917	0.6315185927405459	YY1 KO	peak182224
37.91252844647221	0.26414803204567894	0.21702319335773063	1.2171419467147457	0.22355021340383022	0.5946337976366673	YY1 KO	peak182226
33.26547572026357	-0.2910065893136299	0.2291952476963888	-1.2696885831556226	0.20419558115799807	0.5730316097157722	YY1 KO	peak182228
38.05808292169858	-0.23374545836163974	0.2282527409591311	-1.0240641903331715	0.3058049569443237	0.6720738549355717	YY1 KO	peak182229
103.59922465026041	-0.06520049805852376	0.1357524331249624	-0.4802897197319889	0.6310213977813282	0.8698582485090512	YY1 KO	peak182231
38.68113912311271	-0.36822327378458675	0.23008290022387543	-1.6003939163940384	0.10951122386370872	0.43590077625472384	YY1 KO	peak182232
27.26362785563427	-0.36756293908790433	0.3041128198308979	-1.208640067499581	0.2268011560258378	NA	YY1 KO	peak182233
37.10593042098228	0.13923128541476554	0.2466849040203944	0.5644094273529391	0.5724755244570296	0.8420092383360991	YY1 KO	peak182236
21.423929406326987	0.6070953126488753	0.23629749384981014	2.569199117425862	0.010193386816022448	NA	YY1 KO	peak182239
43.440288600432176	0.08064712105701266	0.19899515697219525	0.40527177788694196	0.6852777490286144	0.8922964207527517	YY1 KO	peak182240
425.49232886575606	-0.06634001868031549	0.0954021515731368	-0.6953723536251504	0.4868219815969557	0.79560989812864	YY1 KO	peak182241
31.807416832607302	-0.008168139583846741	0.2524520855422283	-0.0323552073903562	0.9741887830929153	NA	YY1 KO	peak182242
324.3976762100682	0.13503479214244543	0.11451965246150521	1.1791407783728318	0.23834212315232495	0.610163103517352	YY1 KO	peak182243
97.57666941498645	0.15722649081066614	0.18087508120973933	0.8692545692811564	0.38470790587788156	0.7338212956915197	YY1 KO	peak182244
61.2744853597852	-0.23677730243806605	0.2439094452376429	-0.9707590544817649	0.3316682766840487	0.693213179339143	YY1 KO	peak182245
22.582740123865534	-0.1932038255667466	0.3119994643845861	-0.6192440937289364	0.5357555679675144	NA	YY1 KO	peak182246
28.91927525231325	-0.3352475330120819	0.2775643577461065	-1.2078191008902495	0.22711685266003237	NA	YY1 KO	peak182247
45.10248865195288	-0.32698041334036976	0.22790598077823254	-1.4347162466900907	0.15136797261511786	0.5054892476160396	YY1 KO	peak182248
63.2449344877585	-0.1310623531653007	0.174519174467854	-0.750991136446397	0.4526579900947805	0.776688350222737	YY1 KO	peak182249
39.977079042057404	0.039734553411380776	0.21803239365763472	0.18224151349626488	0.8553931953904722	0.9567932948379906	YY1 KO	peak182250
77.84014082466462	-0.19233877659692697	0.171869425237099	-1.1190982708622543	0.26309821745448086	0.6337358842585404	YY1 KO	peak182251
109.18292053909437	-0.3430355825858152	0.14212896468902955	-2.413551546909234	0.01579789309476045	0.16538536093967612	YY1 KO	peak182252
72.50697117509208	0.07724976372149675	0.16834016357249573	0.4588908676462651	0.6463125371273506	0.8764348224475009	YY1 KO	peak182253
44.06398484407019	-0.09748846844862762	0.19311945392811858	-0.5048091555028631	0.6136928846922564	0.8614531290450798	YY1 KO	peak182254
50.552593457714394	-0.11342306295962074	0.17124368300622064	-0.6623488876696286	0.5077476524525508	0.8076328440055832	YY1 KO	peak182255
35.38646738786016	0.59187160178487	0.22923670432930193	2.5819233595970634	0.009825140117629435	0.12788455371466664	YY1 KO	peak182256
38.81173616349624	-0.7647353105612926	0.30175067421873475	-2.534328423760031	0.011266308461793061	0.13815947416167612	YY1 KO	peak182261
61.46475802346988	-0.5926985010836731	0.22975259959998232	-2.579724895890661	0.009887905097859879	0.12840299857776943	YY1 KO	peak182262
24.944116084466017	-0.6073209694698584	0.32779512198027433	-1.8527455985339678	0.06391883096821686	NA	YY1 KO	peak182263
16.15878149965028	-0.4064046152425057	0.37445392008676126	-1.0853261067432314	0.2777772470719537	NA	YY1 KO	peak182264
29.410218187425144	0.030736358968269328	0.23253140996165858	0.13218153613456932	0.8948407049986975	NA	YY1 KO	peak182269
26.105160260935033	0.040352400492606806	0.22653498603623634	0.17812877912885416	0.8586218409745883	NA	YY1 KO	peak182270
41.79329245953243	-0.31171648918396117	0.21751529605794465	-1.4330784769312128	0.15183541151066154	0.5062210284158941	YY1 KO	peak182271
235.87596622263695	-0.7743327135808175	0.11225645804595134	-6.897890126409031	5.27805420500358e-12	6.0845026463955165e-9	YY1 KO	peak182272
56.88002587625794	-0.8291605384271414	0.21846965335919652	-3.795312189486924	1.4745778649447294e-4	0.008691101107119875	YY1 KO	peak182274
48.34506983410081	-0.6561970100624823	0.21499534379011223	-3.0521452162382188	0.0022721215047055736	0.052587031342895205	YY1 KO	peak182275
198.40734389479508	-0.3223821614916381	0.11479821456649175	-2.8082506571120285	0.004981143939669627	0.08520193298365239	YY1 KO	peak182276
27.400912933430124	-0.508114325082567	0.2604186850972998	-1.9511438854424792	0.05103993198385256	NA	YY1 KO	peak182279
407.2530952620395	-0.5236974582757894	0.09928935452847389	-5.274457274526899	1.3314953293207227e-7	4.142566986088859e-5	YY1 KO	peak182280
30.83655729378927	-0.7180736452954175	0.2565335239329232	-2.799141547999687	0.005123867075759949	NA	YY1 KO	peak182283
22.383710086485756	-0.21554354533496187	0.28043302727239167	-0.7686097013302181	0.4421250446023343	NA	YY1 KO	peak182284
208.3925125451084	0.11200477961047604	0.09989501676388879	1.121224894282863	0.2621921457362063	0.6328863332904718	YY1 KO	peak182285
35.19550261138363	-0.3404579391323304	0.23668812296803204	-1.4384242642302498	0.1503137121023734	0.5037407804474232	YY1 KO	peak182287
28.900156760185652	0.149306707405161	0.2866393560873118	0.520886976035773	0.6024455087056325	NA	YY1 KO	peak182289
20.83668982087269	-0.15658436188337327	0.3026556820982731	-0.5173679899144596	0.6048993005336918	NA	YY1 KO	peak182290
119.58145829302244	0.14587363616150506	0.14805267552723447	0.9852819994102128	0.3244855720847476	0.6874541310696725	YY1 KO	peak182294
37.35486047946327	0.1496926091625593	0.2398615711061489	0.6240791656297207	0.5325755957551469	0.821096019084274	YY1 KO	peak182295
24.510498234096183	0.4666852869456584	0.28960514814326116	1.6114536980357812	0.10708087135939089	NA	YY1 KO	peak182296
40.840249268057164	-0.420180191491934	0.29136840942889725	-1.4420924777518502	0.14927628684775618	0.5020089819222069	YY1 KO	peak182299
46.93227958494704	-0.5893115396325123	0.24030651246996634	-2.4523327877190377	0.01419333286209909	0.15630000536515568	YY1 KO	peak182302
42.514004086701306	-0.13908618231555214	0.2472493267428324	-0.5625341194971896	0.5737521638655925	0.8426852400252668	YY1 KO	peak182303
82.01438469385494	-0.18393451148274212	0.16181565928124797	-1.1366916669235942	0.25566720411348426	0.6264373994508657	YY1 KO	peak182306
29.333168739896998	0.10891115831303867	0.24061642735763472	0.4526339265737707	0.6508123647626688	NA	YY1 KO	peak182308
37.258703080898954	0.08307812357909172	0.2717048659811253	0.3057660497875035	0.7597827795427113	0.9220916409199287	YY1 KO	peak182309
27.767169421302242	0.014617765521477631	0.35988100411941065	0.0406183303763023	0.9676001706884141	NA	YY1 KO	peak182310
50.60806213417144	-0.6725599682410205	0.21741435363070893	-3.0934478658359565	0.001978453110268999	0.04823451409093609	YY1 KO	peak182311
143.84027684277285	-0.11613186973775651	0.1513313046643251	-0.7674014969695393	0.44284283877415603	0.770920955451644	YY1 KO	peak182317
194.0377325622945	0.10108115108837092	0.10905569200741301	0.9268764355876076	0.35399069325832583	0.7117307614524719	YY1 KO	peak182318
281.0655578654677	0.10098159931817062	0.079701612724415	1.2669956838556784	0.2051568332011288	0.5741490512287805	YY1 KO	peak182319
283.2731980527089	-0.03333988679505732	0.08922906307386863	-0.3736438066984606	0.7086693376404967	0.9019396533025195	YY1 KO	peak182320
162.53996697756367	0.14758211373779398	0.09912935683265728	1.488783125940492	0.13654448714113954	0.48254554107475534	YY1 KO	peak182321
194.13155314933107	0.22154799788159338	0.11143964512437222	1.9880536916133815	0.04680575216458845	0.29268559401728517	YY1 KO	peak182322
145.60548790681773	0.07346321254453776	0.11262294425250302	0.6522934827545592	0.5142118635420769	0.8110275903532603	YY1 KO	peak182323
203.3238665805963	-0.15124426984508257	0.1094277633349901	-1.382137998947123	0.16692933293714726	0.5265824853368185	YY1 KO	peak182324
25.851222090963756	-0.1364589672312207	0.2599155810055671	-0.5250126471960059	0.5995743990592364	NA	YY1 KO	peak182325
23.1238216625926	-0.04456856501872085	0.33311870809710575	-0.13379184037219816	0.8935671796242463	NA	YY1 KO	peak182326
36.76714497430825	-0.4079785302909146	0.2411261544701772	-1.6919712885869205	0.09065144809588924	0.399716948448333	YY1 KO	peak182330
93.439710968834	-0.43804068573859317	0.14169150386117008	-3.0915098915725197	0.0019914134731709486	0.048396764519805374	YY1 KO	peak182332
34.06959474010415	0.2431748225539236	0.21312505672930454	1.1409959311484712	0.2538716162142037	0.6248698510066054	YY1 KO	peak182333
38.72904719129043	-0.2338166461285518	0.22309617009185106	-1.0480531603580958	0.2946141149986338	0.6617876253156015	YY1 KO	peak182336
27.335812674912262	0.08632072940284324	0.25838012652091924	0.33408424465592346	0.7383159886650208	NA	YY1 KO	peak182338
162.92342613996811	-0.18464401528790803	0.11408557911424969	-1.618469369410821	0.10556148281245312	0.4283854336386638	YY1 KO	peak182339
85.70781772994793	-0.5070839229116718	0.2403728271377085	-2.109572570867862	0.03489518901925443	0.25256066435476787	YY1 KO	peak182343
19.821111420810933	0.31936317813023785	0.2765409033256725	1.154849695974758	0.2481519822018165	NA	YY1 KO	peak182347
105.77075559459207	0.08827759705278013	0.13116236932666606	0.6730405794433357	0.500921474982504	0.8039208349866744	YY1 KO	peak182348
264.66866835977083	-0.12337526650457997	0.11260015738775551	-1.0956935528937028	0.2732129050452486	0.6423715753105257	YY1 KO	peak182349
626.5057407017828	0.2541676414205634	0.06810822906493344	3.7318198536368272	1.9010143402483186e-4	0.010388477972374945	YY1 KO	peak182350
170.46737354338632	0.2081708862641032	0.11054347279044663	1.8831585530040786	0.05967888406107168	0.3292871782396295	YY1 KO	peak182351
42.76163449015645	0.2139682265908193	0.25930112386145815	0.8251727698069687	0.40927351054577604	0.7511163160144173	YY1 KO	peak182352
97.07117903462452	0.06200135563399616	0.1364695504751631	0.45432373315599184	0.6495958365163892	0.8778448012324224	YY1 KO	peak182354
93.85371035862279	-0.037181868668424316	0.1413162877403804	-0.26311099210823513	0.7924650318823068	0.934002678032181	YY1 KO	peak182355
341.75215504250997	-0.5126867831000785	0.09869647666419408	-5.194580398694974	2.0518208842866608e-7	5.8940521986052894e-5	YY1 KO	peak182356
60.878300635954915	-0.37631145496120055	0.1897725255882908	-1.982960672492728	0.04737182260498815	0.2942976368163541	YY1 KO	peak182357
47.95335977032381	0.5670702444972608	0.18014696830726645	3.147820081712623	0.0016449290489787022	0.04283016997823396	YY1 KO	peak182363
219.07244516838472	-0.3496412395644527	0.12081023177278612	-2.8941359885977254	0.0038020346044985343	0.07220153522401632	YY1 KO	peak182369
44.29565379348079	-0.3075453580760347	0.21240124669620794	-1.4479451644458046	0.14763238708472518	0.499572616586469	YY1 KO	peak182371
29.36890309822156	-0.13003584140014138	0.22906745633775552	-0.5676748826703958	0.5702557497845804	NA	YY1 KO	peak182373
47.13427336229989	-0.19959730778771093	0.2534772367999422	-0.7874368140806418	0.43102620323057556	0.7637027141258	YY1 KO	peak182374
53.65773284360225	0.18451642861643047	0.34590283684242124	0.5334342739157366	0.5937329973252501	0.8518351825050486	YY1 KO	peak182375
608.34762009307	0.14413499531228505	0.06062960121548559	2.377304030089366	0.017439707104259412	0.1742603536070927	YY1 KO	peak182376
988.3117953312678	0.022663745230633862	0.0780547938451006	0.2903568648917319	0.7715432396929812	0.9263408322797037	YY1 KO	peak182377
106.79606804094362	0.22978396008315344	0.1310775873437334	1.7530377598465847	0.07959552580547839	0.3764058682973781	YY1 KO	peak182378
105.14988656791911	0.3642340162507949	0.13394173787552008	2.719346650476485	0.006541101726056969	0.10037488609914176	YY1 KO	peak182379
60.41109454425384	0.33867732700620906	0.2342370496627462	1.4458742863002914	0.1482124653225575	0.5005931302543762	YY1 KO	peak182380
25.838725929856004	0.6244986704387943	0.27178473950533555	2.297769446420793	0.021574914600240257	NA	YY1 KO	peak182381
63.12790020639308	0.4147504307973138	0.2552611578632809	1.6248082327490503	0.10420342629905535	0.42593597796950644	YY1 KO	peak182383
79.23662722251571	0.20848520791117875	0.22365324032233003	0.932180582810734	0.3512432084644559	0.7095311410576877	YY1 KO	peak182385
27.706487550684766	0.3181305030506988	0.2930849629523175	1.085454879179373	0.27772023750061126	NA	YY1 KO	peak182386
21.062574529374128	0.5471247628529441	0.2757790832823467	1.9839240755354521	0.04726430454989551	NA	YY1 KO	peak182389
23.345455750980026	0.17418029156665196	0.2787551910142156	0.6248503962667706	0.5320692508995819	NA	YY1 KO	peak182390
40.20966824696675	-0.0026973157970774145	0.20002743610376708	-0.013484729143246848	0.9892410688745927	0.9968468359038548	YY1 KO	peak182393
48.55218231960558	-0.38809110231033134	0.19668684326836378	-1.9731421576623276	0.048479368340508436	0.2979469465678165	YY1 KO	peak182394
45.29304330382807	-0.18357356316083617	0.21811764616776677	-0.8416263717592076	0.39999712301321644	0.7449818275666532	YY1 KO	peak182397
76.63754951329165	0.007247681645668833	0.17166493363258037	0.04221993095678623	0.9663233741194632	0.9905633433875182	YY1 KO	peak182401
28.399196669670758	-0.015548403177050871	0.23327659772204032	-0.06665222027791018	0.9468585723692385	NA	YY1 KO	peak182404
25.67353848833132	-0.01771895381296826	0.2731957480302694	-0.06485808780232204	0.9482869913835678	NA	YY1 KO	peak182406
66.32466288431526	0.05805848997171581	0.2008103406750148	0.2891210172571534	0.7724887706410241	0.9268247270842551	YY1 KO	peak182407
21.703627492181205	0.12360414463400671	0.2775415644967426	0.4453536350785304	0.6560642130977924	NA	YY1 KO	peak182408
38.7965638614537	0.13269785740434617	0.25126934066668327	0.5281100235001376	0.5974229742209242	0.8536783095369839	YY1 KO	peak182409
33.20726526301976	0.07728212870621923	0.21880046203664877	0.35320825187871213	0.7239323219802968	0.9081417806081155	YY1 KO	peak182410
21.478990391783704	-0.38884100934370125	0.30227527691877243	-1.2863804585916923	0.19831031490707277	NA	YY1 KO	peak182413
66.86798506540454	0.1296586681198711	0.13842268775350922	0.9366865376198712	0.34891982313982245	0.7076575485342429	YY1 KO	peak182415
21.22934236988237	0.11737656316258481	0.31821933028308763	0.36885428379906	0.71223634046948	NA	YY1 KO	peak182416
55.2176008518362	0.14553261618988464	0.19328976169800702	0.752924598340923	0.4514952255635472	0.7761860104264064	YY1 KO	peak182417
42.77816648393928	0.08193796350017059	0.19521346809637155	0.41973519705986706	0.6746789097111227	0.8880661094128145	YY1 KO	peak182418
56.508300939344984	-0.07527179738956379	0.17894096005668914	-0.42065157896614286	0.6740095239061791	0.8877384845168157	YY1 KO	peak182421
19.36207781501166	-0.056786494812244334	0.3221688685712343	-0.17626313511942684	0.8600872224628684	NA	YY1 KO	peak182423
21.1306380762249	-0.5611722427367383	0.30871647067386643	-1.8177593230183389	0.06910092627665729	NA	YY1 KO	peak182428
65.89815524226627	-0.06645348181660295	0.14954305674442606	-0.4443769123308353	0.656770102726602	0.8808645085683092	YY1 KO	peak182430
65.30569475417204	-0.07150428869825286	0.17647998185241257	-0.4051694019214642	0.6853529947284289	0.8923254761287459	YY1 KO	peak182431
260.95717803843286	0.08324196556204795	0.08112460643765441	1.0261000850096051	0.3048444102387481	0.6710463442631229	YY1 KO	peak182432
327.2666953781917	-0.008788285624979183	0.07958199800635946	-0.11043057280714295	0.9120679078043693	0.9740747617939647	YY1 KO	peak182433
269.21646353645366	0.02009543963828022	0.08435830093947627	0.23821531982605837	0.8117140955901314	0.940888356653583	YY1 KO	peak182434
27.631202676841358	-0.3774739745805783	0.24062209338543547	-1.5687419607638835	0.11670807703439026	NA	YY1 KO	peak182435
47.27936084836063	-0.5829326870821709	0.25064585096981873	-2.325722467883038	0.02003336108837526	0.18763765856949804	YY1 KO	peak182437
20.63810334691126	-0.01950003718252858	0.28372617547123957	-0.06872836864678084	0.945205836674154	NA	YY1 KO	peak182439
131.60340764169396	-0.16422981927873154	0.16680096565034275	-0.984585542646072	0.3248276939810497	0.6875606888359689	YY1 KO	peak182440
48.62475001882994	-0.3975647644695952	0.19476125921524118	-2.041292842691189	0.04122172806531707	0.2749510172056552	YY1 KO	peak182444
66.6516102247758	0.19280136808967882	0.15590045967668628	1.2366953150075335	0.2162002186707511	0.5861487014826203	YY1 KO	peak182449
30.650573367189075	-0.15995962937441122	0.22252356241501137	-0.7188435581310845	0.47223731608524344	NA	YY1 KO	peak182450
30.494331208602567	0.2949896044508034	0.21949517451734213	1.343945738668148	0.17896593400761124	NA	YY1 KO	peak182451
38.42361897986825	0.4488002195543622	0.22240775995673473	2.0179161898023157	0.04359999063218268	0.2825266627463789	YY1 KO	peak182452
21.472153148506568	-0.21597024453113184	0.31484949122605554	-0.6859475735219454	0.4927461689435091	NA	YY1 KO	peak182454
32.22922096083457	-0.25467796540224574	0.23236214051790668	-1.0960389882560033	0.2730617127132667	NA	YY1 KO	peak182455
48.34739254849298	-0.17888578963608756	0.19043306739780783	-0.939363063781363	0.34754437019201734	0.7066765956746512	YY1 KO	peak182458
23.886744314051413	0.3193191089034854	0.3062299883483407	1.0427427784775136	0.29706743951242803	NA	YY1 KO	peak182462
42.8207960904874	0.2623407900613941	0.19855129395092788	1.3212746431470341	0.18640980560603165	0.5518063434270897	YY1 KO	peak182463
86.01883070308972	0.1747332188774152	0.15687307841620735	1.1138508955234643	0.2653431583615879	0.6353865537520693	YY1 KO	peak182468
24.00409320870222	-0.16029997029802773	0.3452003531328612	-0.4643679209572861	0.6423841691985879	NA	YY1 KO	peak182470
28.557012463409087	-0.05725277069996224	0.30351178242997484	-0.18863442546310832	0.8503793495461652	NA	YY1 KO	peak182472
52.04627098996817	0.14831069360199894	0.25318406380707553	0.5857821040229871	0.5580219513973554	0.8348562566205359	YY1 KO	peak182473
685.7166929706447	-0.04775644544551304	0.06507904461633926	-0.7338221654459095	0.4630571295706952	0.7832563295609207	YY1 KO	peak182474
430.3863155865214	0.11752147342639753	0.07137989217264779	1.6464226808040883	0.09967676667500007	0.4170765786782186	YY1 KO	peak182475
53.721110900370526	0.03960780264279019	0.23514206078099706	0.1684420154830551	0.8662355567009354	0.9597997991431572	YY1 KO	peak182476
28.641987468252466	-0.3715662869904199	0.25073008508327504	-1.481937386440927	0.13835695603467885	NA	YY1 KO	peak182485
41.7845870000597	0.09245009563537179	0.28536047688441696	0.3239765248668896	0.7459558069766374	0.9171612494374194	YY1 KO	peak182487
458.1701405422573	-0.024921940019935824	0.08403935310829153	-0.2965508312257221	0.7668094539433986	0.9247275133987455	YY1 KO	peak182488
139.51042599056854	-0.19463773234542842	0.166535578834153	-1.1687456440720176	0.24250612610268432	0.6141183883628196	YY1 KO	peak182489
162.18100667892864	0.0683287150898143	0.16650001867597936	0.4103826271802812	0.6815252883000251	0.8907392301469269	YY1 KO	peak182494
81.17158116583691	0.2971913763133773	0.24188441344570671	1.228650379244402	0.21920291802824612	0.5897747138566112	YY1 KO	peak182496
87.92617193208942	0.00866804249597995	0.19802170012119608	0.04377319501183361	0.9650851938792222	0.9900296991881552	YY1 KO	peak182498
32.70430893410347	0.19644645715077994	0.2457531988380523	0.7993648020843677	0.42407891360581945	0.7601545215169765	YY1 KO	peak182500
21.566975862660954	-0.13097775239058881	0.39620614852886066	-0.33057980770090967	0.7409619005698429	NA	YY1 KO	peak182501
72.27415512848287	-0.057148183217146674	0.18399683206848244	-0.3105932997578811	0.756109821462298	0.9207622643618248	YY1 KO	peak182503
102.04962476624492	0.12491810587088233	0.13639998140465728	0.9158220154025408	0.35976025454993343	0.7157353384883359	YY1 KO	peak182504
350.71650912300385	0.0772427494712419	0.0810930158475515	0.9525203701444795	0.3408331401838268	0.7012312943618944	YY1 KO	peak182505
78.7217166389592	0.030567691090393864	0.13374038529427748	0.22855991496610262	0.8192109830735284	0.9437554117967579	YY1 KO	peak182506
121.5666474335423	-0.4870257382222575	0.1785606555663849	-2.7275086814474205	0.006381457836537429	0.09911208063474504	YY1 KO	peak182509
32.01319059482148	-0.11246311100191618	0.23929414826078396	-0.46997852567357107	0.6383703599890205	NA	YY1 KO	peak182512
78.1428843872912	-0.31689802815953666	0.16951869563366354	-1.86939869360702	0.06156736620600468	0.3344578650288375	YY1 KO	peak182513
23.181393950796558	0.027552713982956153	0.27819002008493626	0.09904278368628691	0.9211043006107695	NA	YY1 KO	peak182514
37.18093498114323	-0.17780040959157603	0.2545563360159023	-0.6984717503966146	0.4848822186546569	0.794465590554212	YY1 KO	peak182515
19.87121145673721	0.027735781476257854	0.41795506520292064	0.0663606779422374	0.947090675620002	NA	YY1 KO	peak182517
54.55677422729872	0.18222532982376907	0.17747200963922594	1.026783492192408	0.3045224242196266	0.6707083320425987	YY1 KO	peak182519
22.210738674250866	-0.4325684567396443	0.3215263502895919	-1.3453592725760706	0.1785092408674338	NA	YY1 KO	peak182520
29.602669281029854	-0.026649011431944127	0.2597094255953332	-0.10261087509957123	0.9182718113224138	NA	YY1 KO	peak182522
111.09889818295962	0.5705484346401267	0.15807569728097454	3.609336820611931	3.069808073175948e-4	0.014593919081213519	YY1 KO	peak182523
47.10470633847542	-0.3411968077437397	0.20661005075100433	-1.651404694512816	0.09865596689423074	0.4151779045863044	YY1 KO	peak182527
26.939901903848288	-0.38994588637671407	0.29496184113331886	-1.3220214685345135	0.18616100214315975	NA	YY1 KO	peak182531
75.39024715805775	-0.020560003664885945	0.1511320227871611	-0.13604002173543694	0.8917896422784987	0.9675147731606694	YY1 KO	peak182532
47.11237807400166	0.11796280990673157	0.19933400186725903	0.5917846870163458	0.5539947785680785	0.8325665498395589	YY1 KO	peak182533
73.49558110056219	-0.5463980560783587	0.17556054979133412	-3.112305450898796	0.0018563232136566369	0.04626387341256624	YY1 KO	peak182534
19.069549146479396	-0.9730500247374918	0.41067911609294067	-2.3693681675239633	0.017818506215825633	NA	YY1 KO	peak182539
24.075687360444327	-0.7640232484110387	0.3136577249097633	-2.4358502524713583	0.014856833553464293	NA	YY1 KO	peak182541
29.8694936826405	-0.30719144857563585	0.26797236143498854	-1.146354970828445	0.25164830629044344	NA	YY1 KO	peak182543
26.03218425127724	-0.39226387783338795	0.3039600553747887	-1.290511272442423	0.19687320054428464	NA	YY1 KO	peak182544
30.410037094461888	-0.05521491916298066	0.22364634209823614	-0.24688496420266795	0.8049972530340851	NA	YY1 KO	peak182545
98.95290675934662	-0.0735664103014915	0.18674680525321447	-0.39393664701112846	0.6936278131283156	0.8959591045750185	YY1 KO	peak182550
33.277256395860164	0.18207486333727516	0.2323406999925093	0.783654621610184	0.43324279602990423	0.7654000602345404	YY1 KO	peak182552
32.73033284253527	-0.07988635680971853	0.25020156161756324	-0.3192880024139338	0.7495081296384554	0.9183142657536245	YY1 KO	peak182555
146.50291544421367	0.13969888578644887	0.10467513759709492	1.3345947184150249	0.18200902758368145	0.5463861745160604	YY1 KO	peak182556
422.70104739160143	0.06947030555884112	0.0743290227533384	0.9346323008897752	0.3499778267112954	0.708475018043294	YY1 KO	peak182557
86.60874450057882	0.11896198860438559	0.1440150073826997	0.8260388328020619	0.4087820636854742	0.7508634752732702	YY1 KO	peak182558
24.871667686030623	-0.30734833026832936	0.265849965442608	-1.1560969351891077	0.24764150951328526	NA	YY1 KO	peak182565
35.19806506945228	0.07506248238826595	0.2151564007135908	0.34887403832427316	0.7271838764957095	0.9095729580628958	YY1 KO	peak182566
83.41774176544884	-0.19906792084251437	0.1736303857722564	-1.1465039368375494	0.25158669922550997	0.6224373950861593	YY1 KO	peak182567
31.92015085459967	0.3067216788514795	0.20270155446804755	1.5131688538670232	0.13023677351531693	NA	YY1 KO	peak182570
352.7252279614977	0.10379333842650422	0.0725886228231845	1.4298843866941786	0.15275020388747873	0.5075048653963345	YY1 KO	peak182571
56.45387136516863	-0.09731691589856546	0.16350553570485496	-0.5951903431222839	0.551716244624281	0.8309445391795826	YY1 KO	peak182572
163.7302722331545	0.17093429893696924	0.11085486517581915	1.5419647903216724	0.1230821499545458	0.45946791672858744	YY1 KO	peak182573
68.06271334485473	0.09324231968296592	0.16719577786368478	0.5576834587233815	0.577060554918317	0.8439802036330689	YY1 KO	peak182574
54.84270877216233	0.2480015271211207	0.1944339249336325	1.2755054304734772	0.2021304032702858	0.570787590530569	YY1 KO	peak182575
38.935035793008915	0.1895233743548264	0.24643698253565535	0.7690541103237438	0.4418611888161863	0.7704223179372391	YY1 KO	peak182579
112.7814329202359	0.05497728146119887	0.10858672130182281	0.5062983834679607	0.6126471976635963	0.8610093194740829	YY1 KO	peak182580
248.44942131885244	0.05262786111732689	0.09017357393542921	0.5836284270490625	0.5594703303946802	0.8353923094310433	YY1 KO	peak182581
26.287808933152895	0.36072263407181443	0.25578118985035564	1.4102781923989587	0.15845755519699947	NA	YY1 KO	peak182582
45.532598355432846	0.24590685115862987	0.2745843110519633	0.8955604572472955	0.3704875628635863	0.723627188664055	YY1 KO	peak182584
40.50442676114037	-0.31764575978645304	0.2034968867732103	-1.5609367043558628	0.11853868596711752	0.45170035094916966	YY1 KO	peak182586
40.050022989883274	0.1748549649221349	0.24724289717065254	0.7072193657456057	0.4794301657012299	0.7913714293730202	YY1 KO	peak182589
68.0927456593434	-0.27065361583692243	0.19487580898488885	-1.3888517884634393	0.16487782341935348	0.5242359689831536	YY1 KO	peak182594
33.200658158437555	-0.2369327511713182	0.24324350675349254	-0.9740558107124735	0.3300288287823011	0.6919251071230035	YY1 KO	peak182596
35.356838973289484	0.007534775867326645	0.2164755061572106	0.034806597758245586	0.972233959570635	0.992319036166631	YY1 KO	peak182597
88.6562195928628	-0.4368378097611006	0.16110784186212396	-2.7114621157606114	0.00669871953357853	0.10160872381610761	YY1 KO	peak182598
24.49539134268668	0.08089914333917393	0.27998963479497474	0.28893620793645863	0.7726301949239965	NA	YY1 KO	peak182600
81.27054352074481	-0.19499142812015882	0.15555897028511903	-1.2534888072527435	0.21002786992245792	0.5794430359617626	YY1 KO	peak182601
254.19776829044997	-0.12679925940280895	0.12263847693255676	-1.0339272190451316	0.30117018915338706	0.6677501466256685	YY1 KO	peak182602
139.13477178057894	-0.019039675027100317	0.12411734559051951	-0.15340059793024313	0.8780823733874807	0.9632268775736571	YY1 KO	peak182603
335.39135201732677	-0.20665888028449386	0.0983575416422667	-2.101098470274163	0.035632323165599424	0.2553846516662426	YY1 KO	peak182604
982.7319674734367	0.07601221435900744	0.07484201068749533	1.0156356525000154	0.30980292059382786	0.6754442211545424	YY1 KO	peak182605
123.2757808268086	0.13659572950336354	0.24109255007564948	0.5665696823087352	0.5710065778550801	0.841279223524957	YY1 KO	peak182606
67.73139181664621	0.09074359045271355	0.17467649056080603	0.5194951545074986	0.6034154910178611	0.8566397540755205	YY1 KO	peak182607
73.00934249610097	-0.08158235444110759	0.15432472118239926	-0.5286408672314002	0.5970546049016932	0.853578668140901	YY1 KO	peak182608
319.57074798113814	0.013054712968717587	0.11457448879564483	0.1139408353983755	0.9092846943713863	0.9728831710542946	YY1 KO	peak182610
195.42499128986455	-0.2150902475247321	0.13863598207933062	-1.5514749078753065	0.12078791602964695	0.4556290063517371	YY1 KO	peak182611
81.59126759410432	-0.07419175144695447	0.1673857662967155	-0.4432381144967778	0.657593512931552	0.8813570435102545	YY1 KO	peak182612
36.675101324367176	-0.13064660438763895	0.2496998132525356	-0.5232146659857876	0.6008248765522224	0.855381168455607	YY1 KO	peak182614
32.29225585545673	-0.03615218837917792	0.23179459080513531	-0.15596648849140005	0.8760594362252658	NA	YY1 KO	peak182615
126.5113998915381	0.04785066990613785	0.12150560468287563	0.39381450782477095	0.6937179925200364	0.895984882800865	YY1 KO	peak182620
35.67250998649405	0.026979441485391165	0.23933200257300113	0.11272809818721123	0.9102461241007096	0.9733257483344819	YY1 KO	peak182621
55.9422736019638	0.0019428252636865728	0.1676238371227372	0.011590387721908556	0.9907524156323587	0.9972656053201171	YY1 KO	peak182622
43.35735437266084	0.16244521610850643	0.2017153854043992	0.8053189189453055	0.42063566709230604	0.7581750216950016	YY1 KO	peak182623
26.583724708608802	0.1510204744705122	0.2514292188087718	0.6006480678181364	0.5480744152077773	NA	YY1 KO	peak182625
40.51968829615403	-0.030591568033127643	0.22845858194729207	-0.13390421919096676	0.8934783139035775	0.9680766995022284	YY1 KO	peak182627
33.019562188557096	0.15738432658396634	0.22831663228375604	0.6893248424773813	0.49061886802645344	0.7979342154435491	YY1 KO	peak182629
53.4332815398753	0.15024884595104773	0.17853449480261174	0.8415675979992734	0.4000300325142242	0.7450260765902134	YY1 KO	peak182630
25.535222148654107	-0.01701245228997735	0.29589093797135635	-0.057495685425905926	0.9541503429564715	NA	YY1 KO	peak182631
70.73123449820751	-0.3872539261964087	0.1637591851652615	-2.3647768264455036	0.018040938790779885	0.17760257383592157	YY1 KO	peak182634
22.968560650815384	0.386092857629076	0.2984291091989255	1.293750662143739	0.19575155968053215	NA	YY1 KO	peak182637
90.00312485631925	0.20481861468570325	0.16915986977896016	1.2107990799078887	0.2259724179182263	0.5970647935015952	YY1 KO	peak182638
596.4198620539069	0.2129609718241742	0.07205241148343068	2.955639755001776	0.0031202129986120657	0.06382222695935781	YY1 KO	peak182639
37.54597571317214	0.06346889631075095	0.3225426617430503	0.1967767487493257	0.8440022471699287	0.9529899551140671	YY1 KO	peak182640
34.72084401590753	-0.7739744266908396	0.2568131551149081	-3.0137647206761415	0.002580278242408997	0.056663847356688994	YY1 KO	peak182643
32.99473645653986	-0.6743476179187408	0.2808441788530019	-2.4011450786441424	0.016343855272264837	0.16833220203790822	YY1 KO	peak182644
91.25832752542095	-0.2760495947427759	0.190978600454615	-1.4454477836032604	0.14833214986066373	0.5007764138672725	YY1 KO	peak182645
56.052507664390625	-0.4634169097859281	0.18298775421338126	-2.532502307479765	0.01132516244010238	0.13859253188834497	YY1 KO	peak182647
23.865595205424793	0.2385047387456907	0.3274575204008041	0.7283532180105796	0.4663973928621494	NA	YY1 KO	peak182649
54.44008313595112	-0.09513299113011522	0.22257519725331193	-0.42741955215182736	0.6690737688476021	0.885692358818829	YY1 KO	peak182650
28.7562572940553	0.17931504412508897	0.24561627083540266	0.7300617484142783	0.4653524414366284	NA	YY1 KO	peak182653
211.36659293007042	-0.06519661116064068	0.09143375553015404	-0.7130475039837931	0.4758163622481072	0.789341273311965	YY1 KO	peak182654
1245.8701205100044	0.11875322993160292	0.06922912454131801	1.7153651836334787	0.08627829451727119	0.39052119542997965	YY1 KO	peak182655
277.4669664658963	0.007413693170632746	0.07732458161834772	0.09587757237697889	0.9236178071567882	0.9776467444815286	YY1 KO	peak182656
133.10035012601216	0.2394744048963937	0.11601074160876323	2.0642433758763614	0.03899464676991849	0.2674140386691802	YY1 KO	peak182657
115.8510666022049	0.23463825026117657	0.1618673010908307	1.4495716471451574	0.14717800728189345	0.4989478332127795	YY1 KO	peak182658
98.40326472133592	0.3846684623140244	0.13457557499376385	2.858382454110634	0.004258068355617332	0.07768538404586818	YY1 KO	peak182659
42.5064642526746	-0.21405939725166379	0.1840269050713591	-1.1631962031239897	0.24474990668666022	0.6162316276612368	YY1 KO	peak182660
22.906322421513156	-0.10677485827273851	0.27757261979129344	-0.38467359768057247	0.7004792587570536	NA	YY1 KO	peak182671
50.000223479251865	0.01531782691484175	0.21516063651612186	0.07119251533583372	0.9432445382000846	0.9833011794213119	YY1 KO	peak182672
57.93425689258899	-0.21775172145342084	0.18907688109738094	-1.1516570412501748	0.24946203166436515	0.6202631295635144	YY1 KO	peak182673
26.28647935174609	0.002889825617484648	0.27510520591089344	0.010504438140006199	0.9916188251227686	NA	YY1 KO	peak182674
385.4709684064261	-0.0229345243616091	0.06859232529023697	-0.33435991948903165	0.7381079802626869	0.9143264710541548	YY1 KO	peak182678
924.3668240861142	0.035158726147016844	0.06801564463572984	0.516921163289943	0.6052111934897755	0.8574889239677558	YY1 KO	peak182679
47.11708516664599	0.22793288013788762	0.18143049737800934	1.2563096250736216	0.20900373357777063	0.5782503986563033	YY1 KO	peak182680
30.88207293818496	0.26786063659464515	0.31407836334834754	0.8528465117399958	0.3937444268988393	NA	YY1 KO	peak182681
35.2833233903784	0.5605221838257389	0.19651574806877722	2.8523016060248034	0.004340389670693882	0.0785926899445595	YY1 KO	peak182682
489.5116733056343	0.25899825685855377	0.07573783681220467	3.4196679989785217	6.269760465553425e-4	0.02316219817511601	YY1 KO	peak182683
119.07187606783155	0.19965535773445645	0.11569021862413054	1.7257756110144695	0.0843877891370589	0.38693696647311104	YY1 KO	peak182684
88.27384504529863	-0.19880727550467372	0.15639383018775893	-1.2711964101524673	0.20365878337518079	0.5724490109354446	YY1 KO	peak182694
51.56273815965238	-0.8375881200263445	0.23717557705346823	-3.5315108344293007	4.131929347043611e-4	0.017808562953039817	YY1 KO	peak182700
25.202818129279827	-0.28762789481308587	0.31912164245941294	-0.9013111508087936	0.3674229066385247	NA	YY1 KO	peak182706
23.31616235635024	-0.4532104398996613	0.34269437498393684	-1.3224916222243353	0.18600449727605298	NA	YY1 KO	peak182707
30.782572000718588	0.018385588137312746	0.2645052054682995	0.06950936222507058	0.9445841807017665	NA	YY1 KO	peak182709
27.956698323758662	0.908421536584889	0.22182808260593295	4.095160206558052	4.2187655751598856e-5	NA	YY1 KO	peak182710
61.938641326188254	0.3481273073511424	0.1822390992260542	1.9102778099189137	0.05609745330086529	0.3193888037822476	YY1 KO	peak182711
93.1638777332076	-0.02489553685630434	0.1500950253131322	-0.1658651697773901	0.8682630582537836	0.9604045242177953	YY1 KO	peak182712
227.74782773343853	0.26645437477494555	0.09912102341952322	2.688172151403188	0.0071844346791408225	0.10590787670139455	YY1 KO	peak182713
131.8832931845254	0.12496750937542252	0.16204856543830617	0.771173191428215	0.44060428223620907	0.7696002924223458	YY1 KO	peak182714
53.711573560482755	0.055602489390083096	0.19900489179713235	0.2794026261764703	0.779935855907991	0.9292793870645908	YY1 KO	peak182715
30.570404773708887	0.37102177494352667	0.23280098844709302	1.5937293798382908	0.11099666082686192	NA	YY1 KO	peak182717
26.8929488428941	0.40329508307866435	0.28605677895853293	1.409842775084615	0.15858611295549307	NA	YY1 KO	peak182719
118.22619008001517	-0.0861712310226037	0.11558759180633577	-0.745505894499312	0.4559659490804941	0.7788518285192098	YY1 KO	peak182724
281.02055910227324	-0.33848676891936297	0.08576828713211324	-3.9465259274441924	7.9293338797478e-5	0.005541300214102233	YY1 KO	peak182725
124.40741360812532	-0.147238864817725	0.1801849992163626	-0.8171538444269906	0.41384051544356354	0.7538273745462389	YY1 KO	peak182726
34.23598176602057	-0.2124660455080704	0.2722414770461034	-0.7804323125681905	0.43513645455108474	0.766465100490896	YY1 KO	peak182727
25.1736314843561	-0.02054502439475751	0.26770969708797254	-0.07674366904985953	0.9388274640776968	NA	YY1 KO	peak182730
164.51752860849822	-0.414440992304529	0.1319276264414799	-3.14142688293089	0.0016812678248214231	0.043451046191330944	YY1 KO	peak182731
34.09538148246888	-0.5717983059114973	0.2502648475404208	-2.2847727578646255	0.022326155824288884	0.19855190687900234	YY1 KO	peak182733
90.51758822357202	-0.6200282029934165	0.17098145676552692	-3.6262891586172628	2.875233770259069e-4	0.013922722530480127	YY1 KO	peak182734
73.00293314440759	-0.6684545517564314	0.17347203230826705	-3.853385141465108	1.1649592467834209e-4	0.007323750575275423	YY1 KO	peak182735
24.600882030740674	-0.17087499722374067	0.2731543448547198	-0.6255620693663959	0.531602224449683	NA	YY1 KO	peak182737
26.03030115055522	0.06643410855981123	0.25440556774042716	0.261134648702322	0.7939886726030766	NA	YY1 KO	peak182739
30.74133907556261	-0.18502384187335047	0.22242096862130287	-0.8318633041670398	0.4054861068671714	NA	YY1 KO	peak182742
47.0286227878595	-0.0696759962273257	0.21696756538738715	-0.3211355397887326	0.7481076786293475	0.9177003808688753	YY1 KO	peak182743
25.679864852544323	-0.3824273326089795	0.38884389714365947	-0.9834983534991437	0.32536222525969954	NA	YY1 KO	peak182744
115.61661455752589	-0.17311811631826327	0.13581838421198458	-1.2746294790848156	0.20244041829317724	0.5712172685966589	YY1 KO	peak182746
44.70461016772858	0.10207963937598118	0.28762378737397737	0.35490680485078957	0.7226594103849919	0.9076146563844141	YY1 KO	peak182747
25.91272845800681	0.06808333147092627	0.33949990380866263	0.20054006115211473	0.8410582300166096	NA	YY1 KO	peak182748
51.97927350312973	0.04654458177567657	0.17309710472464473	0.2688928959829666	0.7880121038953571	0.9325467466633504	YY1 KO	peak182751
45.84846000499424	-0.08822385993550655	0.2373523326376015	-0.37169999112757857	0.7101162316119974	0.9024955943552564	YY1 KO	peak182753
34.22737381932997	0.2896865513761479	0.3106461595381951	0.9325289963564797	0.35106320860970436	0.7094334042545315	YY1 KO	peak182755
250.49482984636566	-0.009437498322880118	0.08863838823678928	-0.10647190805939195	0.9152079428151733	0.9749476522117442	YY1 KO	peak182756
708.9194891945034	0.18159682960221374	0.06779811299548531	2.6784938633071733	0.007395408730579518	0.10759797123451974	YY1 KO	peak182757
165.00983581619622	0.052508313910529555	0.09353498878985021	0.5613761715255309	0.5745411245926282	0.8428397646041808	YY1 KO	peak182758
27.452062513881515	0.22408930085106418	0.31137875545470733	0.7196679186536856	0.4717294833222186	NA	YY1 KO	peak182759
44.018731112391464	0.4280261714683678	0.27507780359734085	1.5560185731848903	0.11970367587844119	0.45375120156199844	YY1 KO	peak182760
90.50464680841807	0.20837000015866877	0.12160836342857267	1.7134512321683864	0.08662955792996822	0.3911746722052413	YY1 KO	peak182761
562.3064353572544	0.1630094673103238	0.06636005397549782	2.4564396432002895	0.014032137145839185	0.1552093988413182	YY1 KO	peak182762
294.04866855120594	0.36954775810528656	0.18252006143563682	2.024696656348664	0.04289852218389818	0.2803351690403495	YY1 KO	peak182763
164.47633858302126	0.27050766903821555	0.1568882466735085	1.7242060815502271	0.08467064665180013	0.3875587422608201	YY1 KO	peak182764
57.14895270587015	0.4662171842661043	0.18608106664524318	2.505452019763679	0.0122294989603045	0.144092055445059	YY1 KO	peak182765
37.231696173086696	0.10127284703969852	0.2797342898438121	0.3620322953480018	0.717327896866819	0.905800453666398	YY1 KO	peak182768
41.940134515599844	0.6747237668293118	0.296184328238815	2.2780535717111894	0.022723385984394308	0.20063705236615306	YY1 KO	peak182769
51.96873852924537	0.14874815865206992	0.2034881473953834	0.730991758272033	0.4647841870696279	0.7840233039497116	YY1 KO	peak182770
58.3950783841018	0.2701591579340576	0.21056634904878724	1.2830120252095123	0.19948786313315905	0.5674339100177569	YY1 KO	peak182771
104.95984321114273	0.11933364709641062	0.12494008719005181	0.9551269714970424	0.33951349086556537	0.700168649087589	YY1 KO	peak182772
382.88728568977075	0.21595524059310717	0.08686113983335128	2.4862123730753622	0.012911089080892918	0.14810870135309614	YY1 KO	peak182773
94.4644545897032	-0.08807261718234201	0.12502993462574258	-0.7044122469228951	0.48117608133004885	0.7923295832339303	YY1 KO	peak182774
44.372014429276604	0.13782573846983898	0.24174185827635716	0.5701360097607829	0.568585453235217	0.8399742107087392	YY1 KO	peak182775
25.271872725765387	0.1461779506382663	0.23030361046031203	0.6347184499022737	0.5256120584152326	NA	YY1 KO	peak182776
31.882552278134344	0.034395171073352396	0.22134501798158734	0.15539166585720746	0.8765125540440695	NA	YY1 KO	peak182777
49.965393069958466	0.019068912542112144	0.20120670492960638	0.09477274899354642	0.9244953325745292	0.9779304799200546	YY1 KO	peak182778
53.25470045320214	0.07469834157597724	0.17015642492657623	0.4389980666801746	0.6606629371892154	0.8820832499696423	YY1 KO	peak182782
27.644248956706107	0.3410665114613556	0.2186290400854696	1.5600238254168841	0.11875425100059231	NA	YY1 KO	peak182785
32.82138636163455	-0.11317397193946326	0.2324236789644574	-0.48692961252355876	0.6263082127690367	0.8674889731577433	YY1 KO	peak182786
32.38764631987115	0.009741221798127437	0.2330161887251609	0.041804914291242924	0.9666542174017101	0.9906308447007806	YY1 KO	peak182787
24.089929147122593	-0.2798946437950366	0.2875681924402656	-0.9733157252889748	0.33039640925773867	NA	YY1 KO	peak182794
24.194877315607208	0.18120520876037666	0.25081410707865714	0.7224681692387795	0.4700066885557972	NA	YY1 KO	peak182798
51.78835225421458	0.046317838427486886	0.16380023353129275	0.28277028322208236	0.7773529355551018	0.9284855677782321	YY1 KO	peak182799
228.2731927629178	0.028560585266016944	0.09073098918750702	0.31478313552818094	0.7529263171844444	0.9191402389440365	YY1 KO	peak182800
420.22100679265844	0.0737535679000951	0.06361042887813323	1.1594571707949715	0.24626988467885774	0.6175887675732561	YY1 KO	peak182801
123.14158387711251	0.1199641652705583	0.10684991237194728	1.122735270506914	0.2615499436224445	0.6322294360298184	YY1 KO	peak182802
88.21854604749093	0.16486837406165483	0.13969502644319925	1.1802021751196075	0.23791981415190466	0.6096442777410663	YY1 KO	peak182803
116.48216473535783	0.24561267332677414	0.1471817078367459	1.6687717307860566	0.09516262717210634	0.4086070291485862	YY1 KO	peak182804
48.42397362968901	-0.07754375901368102	0.25941308899905663	-0.2989199940252938	0.7650010911717775	0.9241644043387313	YY1 KO	peak182805
49.08582789964064	-0.23104116033712974	0.2619030256376462	-0.882163005847763	0.3776886642398089	0.7287987007114524	YY1 KO	peak182807
20.77630606479382	-0.16734668731637756	0.4196751752313717	-0.39875288602457226	0.6900752953638993	NA	YY1 KO	peak182809
21.439655951433306	-0.06379363914523613	0.32235886138821923	-0.19789634096147574	0.8431261670543556	NA	YY1 KO	peak182816
40.690060667298916	0.09669203359228998	0.19312104418602696	0.5006809796406746	0.616595660472535	0.8626986332028915	YY1 KO	peak182817
360.74759850893315	0.024799288069056683	0.06924334729268482	0.35814686953582026	0.7202334053963597	0.9067525357122457	YY1 KO	peak182818
307.79342347850786	0.02895402398190517	0.06958954791641732	0.41606857421579024	0.6773598248995462	0.8890257306679039	YY1 KO	peak182819
104.94134228639938	-0.6779106848841794	0.14012892233410076	-4.837764207362408	1.313077800051585e-6	2.4698487525476467e-4	YY1 KO	peak182820
40.34399971320169	-0.04067562481762928	0.19081945448811463	-0.21316288177609688	0.8311999189428634	0.9479999450309192	YY1 KO	peak182821
57.01854900410642	0.20772101775746996	0.18623787331956687	1.1153532525634031	0.26469907362746753	0.6348201939825208	YY1 KO	peak182822
73.17929467895334	0.05230652665716409	0.16846516990357308	0.3104886706676731	0.7561893735833233	0.9207622643618248	YY1 KO	peak182825
27.436060823799366	0.1611712853618983	0.2413264511869265	0.6678558631646156	0.5042256034674446	NA	YY1 KO	peak182828
24.98775047396289	0.26010128295662355	0.23966873809855518	1.085253275083654	0.27780949431445556	NA	YY1 KO	peak182829
31.548767201625992	0.2968410206222897	0.20842542952779058	1.4242073114341842	0.1543864690300437	NA	YY1 KO	peak182832
52.93532732618047	-0.15892308377254719	0.21268634188190808	-0.7472180976284204	0.4549319215514909	0.7780695748464248	YY1 KO	peak182833
124.48630204180532	-0.37136310828335906	0.13781962115209442	-2.69455905609791	0.007048183527706784	0.10473968565719737	YY1 KO	peak182834
52.6842997501754	-0.14082969775101464	0.1696340285928216	-0.8301972129015047	0.40642729078396833	0.7494232061857502	YY1 KO	peak182835
61.88665388916056	-0.2556753706898888	0.17500299306845285	-1.460977130773305	0.14402171758148372	0.4946733521375023	YY1 KO	peak182836
21.98890203929072	-0.04273354860272234	0.28139068690560837	-0.15186553994609345	0.8792929881267866	NA	YY1 KO	peak182838
25.613063253004473	-0.42655031158399404	0.34809274433070714	-1.225392710796488	0.22042729200552713	NA	YY1 KO	peak182843
17.555286250229372	-0.269261512367511	0.37191121287523454	-0.7239940691377876	0.4690693761963243	NA	YY1 KO	peak182844
22.787688949102336	-0.1516337130559207	0.2992212313713833	-0.50676120929306	0.6123223770021704	NA	YY1 KO	peak182845
43.78751632343454	0.09440549992427645	0.18507662893362478	0.5100887155132575	0.6099893105535465	0.8598540552792515	YY1 KO	peak182846
107.9753075707461	-0.10756059157132938	0.13060917707652026	-0.8235301223000023	0.4102065948086933	0.751803523338453	YY1 KO	peak182847
436.88734685769197	-0.12252584649900759	0.09406361383354636	-1.302584936996229	0.19271650305017288	0.5595032250162869	YY1 KO	peak182848
59.909121830556636	-0.14993377367510535	0.1843101613248931	-0.8134862049781905	0.41593935235851065	0.7551754432102343	YY1 KO	peak182849
31.969262270734536	0.15890727709195085	0.24129640008495362	0.6585563524196967	0.5101806990226658	NA	YY1 KO	peak182850
100.65228626323184	-0.25002780390067697	0.16787813088527312	-1.4893411225286064	0.13639756416081456	0.4822295670761067	YY1 KO	peak182852
33.203850498038705	-0.3586593513013524	0.2637217987371424	-1.3599912977191408	0.17383267774359534	0.5353065803797571	YY1 KO	peak182853
51.494952209452826	-0.37919734575930847	0.19355074760003932	-1.9591623926087662	0.05009377182548236	0.30254013931819046	YY1 KO	peak182854
344.7752958279595	-0.18445758295519604	0.08878090957563306	-2.07767169582843	0.03773960769724986	0.26284656967285713	YY1 KO	peak182855
372.1002782553798	-0.01848534804294847	0.09022025391420914	-0.20489133249975414	0.8376570272286399	0.9505823892976449	YY1 KO	peak182856
30.776343530946015	-0.15408520679996812	0.3605204143926154	-0.42739662068668777	0.6690904683646911	NA	YY1 KO	peak182858
28.674720488367903	-0.7806882290492042	0.4068123308137963	-1.9190377722511467	0.05497955372296897	NA	YY1 KO	peak182859
159.42869624921696	-0.10940114940328752	0.11573793494204934	-0.9452488456621013	0.34453184753051935	0.7044059593611066	YY1 KO	peak182860
403.88077193833755	0.03357681913085375	0.08032796016032279	0.4179966609862788	0.6759495585062762	0.8885760049373858	YY1 KO	peak182861
34.52423410551227	0.09209945815878691	0.29236575928366837	0.31501451601049923	0.752750632385343	0.9190481211154792	YY1 KO	peak182862
61.88697263940531	0.3331572128778074	0.21290484767459097	1.5648174126453576	0.11762572770233591	0.4502913353793998	YY1 KO	peak182863
20.733351970273205	-0.3508409266809162	0.3099067467210134	-1.1320854753664102	0.25759850068275686	NA	YY1 KO	peak182865
36.209240711625874	-0.35612877132560494	0.25299625150223254	-1.4076444580146767	0.15923637598083965	0.516421804688785	YY1 KO	peak182866
55.1836712466048	-0.2220900592977418	0.1815298819363932	-1.223435265470842	0.221165340414049	0.5924094714686081	YY1 KO	peak182867
30.14256949383845	0.031246916261524718	0.24189945379166583	0.12917315757329448	0.897220635394664	NA	YY1 KO	peak182869
83.99556923496428	-0.0606199407074304	0.1371449267113735	-0.44201373073761074	0.6584792699665267	0.8813905242501173	YY1 KO	peak182870
31.487053701991883	-0.3117815033332494	0.2625984696659941	-1.1872936796997047	0.23511180024168726	NA	YY1 KO	peak182872
56.764868243199835	-0.2723795643815613	0.20401519325692374	-1.3350945095473543	0.1818454162236569	0.5461644041968953	YY1 KO	peak182876
27.032811972010578	-0.18891544525391774	0.2595793131734884	-0.7277754261090025	0.4667510696913319	NA	YY1 KO	peak182879
21.861276597533042	-0.09663927400511028	0.3200101717370447	-0.30198813206637587	0.762661110089451	NA	YY1 KO	peak182881
20.656389250915673	-0.4941793367498898	0.31936624859279084	-1.5473749619046158	0.12177285520534983	NA	YY1 KO	peak182882
27.74616896544287	-0.2716422345479569	0.26917932746658113	-1.009149688813609	0.31290285093413794	NA	YY1 KO	peak182883
36.57486940876657	-0.27984892572617304	0.258680318673881	-1.0818330793808064	0.2793267050341063	0.6479631605546884	YY1 KO	peak182884
190.6478546793379	0.11672893648724735	0.09558455725635688	1.2212112483210174	0.22200604643807118	0.5931797661209998	YY1 KO	peak182886
66.48746661159699	-0.1279634065665775	0.15151028918043144	-0.8445855872810573	0.3983422588939421	0.7439057917988489	YY1 KO	peak182887
271.0207898344529	0.16228121852443567	0.08840607839316701	1.8356341721518838	0.0664117796580502	0.3469552618354722	YY1 KO	peak182888
32.669659751456415	-0.11989078485067496	0.2434510287352047	-0.4924636608583693	0.6223916050757395	0.8656172161502289	YY1 KO	peak182889
38.81708225174051	0.06652533769296347	0.2712005437050548	0.24529942596764612	0.8062245961869936	0.9389155155341053	YY1 KO	peak182891
31.6293356624752	0.4777944955546971	0.2558193515584699	1.8677027075705517	0.061803521040607164	NA	YY1 KO	peak182892
22.185998830172828	-0.0015763739150921883	0.3032011784033789	-0.005199102204658915	0.9958517353092663	NA	YY1 KO	peak182893
25.27432979516749	0.12147765424275139	0.2479197103310339	0.4899878839022068	0.6241424725107941	NA	YY1 KO	peak182900
31.678926720899437	-0.0921998705782778	0.25833244390814547	-0.3569039536166857	0.7211637097801351	NA	YY1 KO	peak182902
32.48214703661147	0.45821171284593254	0.21722984861906314	2.1093404785705028	0.034915203186123574	0.2526060476573477	YY1 KO	peak182904
39.43365058716885	0.4981945893714056	0.23782771077373097	2.0947709909438914	0.036191355033489685	0.2573645643724448	YY1 KO	peak182907
26.08965758282973	0.1294958560715433	0.2423197938206155	0.5344006530783304	0.5930643672498099	NA	YY1 KO	peak182908
26.319522454076523	-0.011442090659799804	0.275554225082124	-0.04152391659532599	0.9668782266083386	NA	YY1 KO	peak182910
22.75821286034777	-0.10508956551671608	0.3537363536495458	-0.2970844371309107	0.7664020456567985	NA	YY1 KO	peak182911
114.52929340325063	-0.04516174126316202	0.15738401403325578	-0.2869525316187398	0.7741486666204634	0.9276091305360202	YY1 KO	peak182912
44.29975609008014	0.1505458080632899	0.21926228126798808	0.6866014856394241	0.4923338920321882	0.7990661123331086	YY1 KO	peak182913
16.445550498054104	-0.5117368412724504	0.3951807639916685	-1.2949437014683216	0.19533965137787776	NA	YY1 KO	peak182916
24.43584552455073	0.06700561856625505	0.2674110283169599	0.2505716349395803	0.8021453142330954	NA	YY1 KO	peak182918
37.155377959295684	-0.2020802962127262	0.20489518077233615	-0.9862618312983279	0.32400464458725337	0.6873118885042365	YY1 KO	peak182919
79.64665670725998	-0.09615939554069618	0.17475324402433848	-0.55025814300365	0.5821423290335934	0.8466694865825373	YY1 KO	peak182920
536.8714992362686	-0.40734793422284177	0.06865825816945323	-5.932977985218901	2.9748875246658193e-9	1.6554144116541838e-6	YY1 KO	peak182921
417.35117092167496	0.09928454098202738	0.08226109786488936	1.2069440301550358	0.22745369947193295	0.5988915635582702	YY1 KO	peak182922
447.74601675885515	-0.1378814582615916	0.06687519927826988	-2.0617726713286095	0.039229384078657045	0.26820791894702234	YY1 KO	peak182923
83.91478499725363	-0.1276578963874087	0.14505628799920603	-0.8800576531236444	0.37882807803759605	0.7294136114971856	YY1 KO	peak182924
40.92041175248028	0.024482406528380497	0.2756462411005014	0.08881821290446744	0.9292263830907874	0.9793589985466162	YY1 KO	peak182925
37.62542471129113	0.09470716831469747	0.18585934754042846	0.5095636542794632	0.6103571925264943	0.8600375309712421	YY1 KO	peak182930
92.02180113990539	-0.40366648519037557	0.15347307651742093	-2.6302104209434733	0.008533203301221644	0.1174806161729272	YY1 KO	peak182931
43.025335187634276	-0.5597680457622748	0.2148248539364284	-2.6056949906174403	0.009168806869254871	0.12279845712211644	YY1 KO	peak182932
36.01330257859533	0.5277309541315869	0.19637600642012298	2.687349456544959	0.007202155940358783	0.10608881373893188	YY1 KO	peak182934
24.377844983632283	-0.35143701636347363	0.2974218234184368	-1.1816113973218567	0.2373599291198841	NA	YY1 KO	peak182937
27.110815311539245	0.13399444241215006	0.2885620972520436	0.46435219208679734	0.6423954363487265	NA	YY1 KO	peak182938
69.0836824205152	0.32523133427674505	0.1803863466319559	1.8029709030047483	0.0713927844582471	0.35865485543117925	YY1 KO	peak182939
26.446388193722374	0.15853656373630506	0.23994258830762366	0.660727071648697	0.5087873593649386	NA	YY1 KO	peak182941
41.313315514818115	0.5392786981672116	0.24321054315107546	2.217332732291244	0.02660036271486094	0.21789787361506335	YY1 KO	peak182942
566.8222365882089	0.2539546533293862	0.07055336917524731	3.599468831865265	3.1886784780484545e-4	0.014928687445713296	YY1 KO	peak182943
59.202526492761066	0.08076769076689205	0.21991390495249466	0.36726959481866017	0.7134179315723885	0.9040006193081517	YY1 KO	peak182944
32.50094165563198	0.23688201232130726	0.23999429662916769	0.9870318405413215	0.323627029580498	0.68710163669859	YY1 KO	peak182945
23.10985512024598	0.3301779407052407	0.3180981613847978	1.0379750051614733	0.2992816918453719	NA	YY1 KO	peak182946
82.79601370763004	0.1754424488406017	0.13793015837776806	1.2719658333175667	0.20338525906979552	0.5721095327269926	YY1 KO	peak182947
302.47024013069927	-0.22855118221136717	0.0791718023872782	-2.886775029995934	0.0038921241543626505	0.07341060280379416	YY1 KO	peak182950
61.2601797176022	0.032368884851052805	0.16144079062157585	0.20050003921825968	0.8410895273266369	0.9517219095826823	YY1 KO	peak182951
26.70239938986775	-0.15136207783047906	0.2804865798858558	-0.5396410690738785	0.5894445881054604	NA	YY1 KO	peak182952
32.85322070913851	-0.011848140609677156	0.19558659758253685	-0.06057746673913729	0.9516957194966924	0.9857970184861917	YY1 KO	peak182954
278.13698581743705	-0.24362186350306406	0.10227218412828452	-2.3820930938316365	0.017214544980918733	0.17326426930940955	YY1 KO	peak182955
98.56549242512011	0.012895181595152481	0.16506311173002688	0.07812273414694568	0.9377304232239477	0.9818940263434935	YY1 KO	peak182956
32.05156557126393	-0.08760369023495101	0.2830543882146265	-0.30949419575338066	0.7569456267066155	NA	YY1 KO	peak182957
125.67764903758628	-0.02879590042835092	0.12618071869790526	-0.22821157404636785	0.8194817640456264	0.9438879860020244	YY1 KO	peak182964
25.096218093157052	-0.5970698646586458	0.31137470502508025	-1.917528479426592	0.05517082645353373	NA	YY1 KO	peak182965
21.955253447452076	-0.5113892151521215	0.34270429355214443	-1.4922171235485577	0.13564223476096654	NA	YY1 KO	peak182973
158.694969790616	0.11318451169917251	0.126735808276452	0.8930744454817402	0.37181730689974735	0.7244326936002257	YY1 KO	peak182976
266.39213426572616	0.07734242984637708	0.076514871196202	1.0108156576262546	0.3121046676485824	0.6773431534908204	YY1 KO	peak182977
499.4581977526684	0.10607063063812745	0.08368863521171428	1.267443666273103	0.20499669458598693	0.5739888083046747	YY1 KO	peak182978
425.0794855285575	0.06579490080097726	0.0668345932843622	0.9844437972568885	0.32489735260381475	0.6875764227732714	YY1 KO	peak182979
101.65641751542356	-0.09316112112466955	0.1261494542982417	-0.7384980112907873	0.46021187521520807	0.7814930726468069	YY1 KO	peak182980
87.69550018252563	0.1735791640059517	0.13280687223152204	1.3070043822984654	0.1912112231544872	0.5578960966564932	YY1 KO	peak182981
47.37001247567437	-0.17592681493650497	0.21279422634897743	-0.8267461855284983	0.4083809376028172	0.7506269415013351	YY1 KO	peak182982
25.787259685975506	-0.1368053074468157	0.25381656448959183	-0.5389928262638101	0.5898918045006225	NA	YY1 KO	peak182983
88.31375612620084	0.21789658475385604	0.1413261573197781	1.5417994013721208	0.12312234759987813	0.4595313806189858	YY1 KO	peak182987
30.910750973812146	-0.12816360800477766	0.28277432858322243	-0.45323636217938446	0.6503785514467822	NA	YY1 KO	peak182990
28.44994435155631	-0.3872223333310089	0.2874874257516998	-1.3469191993998697	0.17800625730038513	NA	YY1 KO	peak182995
101.07435788789569	-0.05209151166084182	0.13707021991909404	-0.3800352234904776	0.703919268656394	0.9001872946595267	YY1 KO	peak182996
32.30188203575866	0.24578828313705997	0.2583980812669261	0.951200109273102	0.3415028029880687	NA	YY1 KO	peak182997
48.861061148917784	-0.8391614705866246	0.2195412884700234	-3.8223401002823456	1.3219119665967065e-4	0.00801052328681729	YY1 KO	peak182998
24.666547204616325	-0.14126767339579577	0.27962828645371846	-0.5051980798772914	0.613419718812114	NA	YY1 KO	peak183000
140.5347408240177	-0.05593465086956405	0.17417895960117613	-0.321133224114093	0.7481094334138658	0.9177003808688753	YY1 KO	peak183010
40.71549116395758	-0.29243106162166704	0.29998815232943626	-0.9748087027801341	0.3296551593948263	0.6917946459514625	YY1 KO	peak183011
39.207198681581716	0.2910708361068408	0.19847572207751818	1.466531186082084	0.14250363156006837	0.491965669003542	YY1 KO	peak183012
456.37542413947074	-0.05861093787042671	0.08092851197166112	-0.7242310088556998	0.46892392437372016	0.7860046497992634	YY1 KO	peak183013
112.12768450053534	0.24958645297744875	0.19236190257630223	1.2974838033661464	0.19446477441668122	0.5615169306142009	YY1 KO	peak183014
30.044020132808193	-0.06860912594816354	0.2881745377139781	-0.2380818461354145	0.8118176146405162	NA	YY1 KO	peak183015
45.35209939492485	0.036110171137449326	0.22782373956888785	0.15850047587569585	0.874062445708309	0.9618603501818156	YY1 KO	peak183020
25.208185720440202	0.28550640606466215	0.25641883185832715	1.1134377455646707	0.2655204715218237	NA	YY1 KO	peak183022
215.26909430308808	-0.1563073556003008	0.09080142618678695	-1.7214196094096812	0.0851747084332193	0.388423634070213	YY1 KO	peak183024
130.32164774631303	0.08237354431907475	0.1261808655510816	0.6528212020048919	0.5138715533546779	0.81086110596496	YY1 KO	peak183025
41.854877763844286	0.4000737386912797	0.20049715611692426	1.995408545635271	0.04599833966015019	0.2902699666028027	YY1 KO	peak183026
64.40828476788957	-0.6039105689164336	0.2031979589972795	-2.9720306832635015	0.0029583711707118635	0.06187364438177003	YY1 KO	peak183028
30.855727639461502	-0.490908247845609	0.25485286081439656	-1.9262418568772752	0.05407418163735177	NA	YY1 KO	peak183029
78.50929815458214	-0.9347015171701537	0.21370263893990313	-4.373841716727737	1.2207890851315186e-5	0.0013555491664674164	YY1 KO	peak183031
48.258008649857956	-0.5075345851064276	0.20897438826402676	-2.4286927662407494	0.01515336726383282	0.1621756409164612	YY1 KO	peak183033
131.48503631539847	-0.010299511311702007	0.12769574024097	-0.0806566553611434	0.9357150084655871	0.9814088041550868	YY1 KO	peak183037
52.591484334580485	-0.853741031178032	0.2264729203973496	-3.76972677210208	1.6342635945114186e-4	0.009339567083164111	YY1 KO	peak183040
57.41335583258171	-0.4653686310301356	0.19671108573475327	-2.365746847931297	0.017993743445545638	0.17730305072114347	YY1 KO	peak183042
35.08568669502697	-0.5741741061356461	0.25514203505149585	-2.250409682668555	0.024422950922762456	0.20843342422021865	YY1 KO	peak183043
43.8720901970383	-0.13078572317239343	0.2116420451616256	-0.6179571883862477	0.5366035596982766	0.8231336144633661	YY1 KO	peak183044
71.74322751789838	-0.35413391068649647	0.1782060080100491	-1.9872164504494525	0.04689841563233218	0.2930203139158309	YY1 KO	peak183045
23.91539247751785	-0.4995455245057389	0.30356557464246225	-1.645593460635649	0.09984748638944914	NA	YY1 KO	peak183046
104.91402021151438	0.10020122820562063	0.14873371270159177	0.6736954681327488	0.5005049436565201	0.8036805355523214	YY1 KO	peak183048
21.86243721070265	-0.22314058280535645	0.3236879846783518	-0.6893693722585683	0.49059085226850957	NA	YY1 KO	peak183049
35.549348320758625	0.03373231090632851	0.21659802273065756	0.1557369290867215	0.8762403871042432	0.9626159441422143	YY1 KO	peak183050
544.1318723176579	-0.12183676064123	0.09389897876961918	-1.2975301993449373	0.1944488212199747	0.5614947460240503	YY1 KO	peak183051
52.73063511508565	-0.26375238555441494	0.1852521714086508	-1.4237478759296118	0.1545194692969013	0.5097487567401152	YY1 KO	peak183052
38.552946684688735	-0.34657097003255405	0.26397236848255534	-1.3129062410009678	0.18921454363047913	0.5552325941450273	YY1 KO	peak183053
60.29905014699658	-0.1513851547515329	0.20137721334107908	-0.7517491787669491	0.4522019096098386	0.7764347144109311	YY1 KO	peak183056
38.60196822926177	-0.27529955641589426	0.2125024713803413	-1.295512257469973	0.19514357569669938	0.5621222578586679	YY1 KO	peak183057
54.51122304437542	-0.01043430463296947	0.17505700026304832	-0.05960518355330222	0.9524700898330533	0.9860993102353155	YY1 KO	peak183061
163.1147687462581	-0.04789159072187022	0.12887312747778412	-0.3716181306310429	0.7101771880790828	0.9024955943552564	YY1 KO	peak183062
30.11014370834762	0.1545995977654015	0.22463971571619284	0.6882113310752263	0.4913197094228578	NA	YY1 KO	peak183063
28.23451244531456	-0.03166182067318689	0.23566635237304956	-0.13435019617508911	0.8931256621871467	NA	YY1 KO	peak183066
67.56341960064579	-0.33135156231807666	0.1863359696221508	-1.7782479839506364	0.07536313526078599	0.36720391648306816	YY1 KO	peak183071
35.82127330771225	-0.2148862353060677	0.22364306211460874	-0.9608446301631594	0.3366302944780345	0.6975761778726489	YY1 KO	peak183074
20.032568039477702	-0.5183484942356742	0.3514379252245295	-1.4749361324749102	0.1402297149779827	NA	YY1 KO	peak183076
117.04817931195788	-0.13436101613029727	0.15619904683757319	-0.8601910117288702	0.3896837585162046	0.7376884286119497	YY1 KO	peak183077
64.45612760295333	-0.1945189992746218	0.1877084835375911	-1.0362824077456616	0.3000704109475887	0.666911367313442	YY1 KO	peak183078
34.443502331734486	0.17658893522707894	0.22111462031564585	0.7986307507617292	0.4245045514543508	0.7602183167765142	YY1 KO	peak183081
892.354236296266	0.11479589825143789	0.09425287583800859	1.217956452052841	0.2232405219114502	0.5942281523020353	YY1 KO	peak183082
148.9761634572859	0.13751214034376819	0.1145552191538124	1.2004004824881154	0.22998384158639407	0.601501581447621	YY1 KO	peak183083
70.3863095358402	-0.207822536623649	0.1535172977549608	-1.353740195162687	0.17581927955592724	0.5377173223967762	YY1 KO	peak183084
745.4101688388986	0.055622581087712515	0.09587116553408156	0.5801805034688877	0.5617928998703495	0.8367669027987826	YY1 KO	peak183085
97.08053499583231	-0.10658908596419668	0.146584365809763	-0.7271518035049376	0.46713296723735986	0.7850692852725889	YY1 KO	peak183086
64.49817763463527	-0.2051384376773692	0.19243156205099932	-1.0660332197636178	0.28640862528128413	0.6545118171358701	YY1 KO	peak183087
29.12885775464585	0.5541285858825873	0.23935697205264597	2.315071840734633	0.020609000791144003	NA	YY1 KO	peak183088
47.06664095966527	-0.2639027477277079	0.1828822617495671	-1.443019925514086	0.14901485831195038	0.5015801706569438	YY1 KO	peak183090
291.92378813406134	0.04240672858495607	0.09204195349267068	0.4607326004693384	0.6449904627505862	0.8758719463478644	YY1 KO	peak183091
130.00021137016878	0.006513685289869218	0.11035961224518406	0.05902236477052742	0.9529342946513903	0.9862337745363315	YY1 KO	peak183092
29.61817691286828	-0.05043834356423632	0.2374670364016708	-0.21240145297017501	0.8317938523328382	NA	YY1 KO	peak183093
29.456778974088117	0.31881059161836894	0.3441693453076585	0.9263189646753084	0.354280243064221	NA	YY1 KO	peak183095
23.99085971313236	-0.16964300979212388	0.27752206525386136	-0.611277556027641	0.541015846849225	NA	YY1 KO	peak183096
22.84022782852759	0.4347716892215734	0.2681399276667003	1.6214358413715897	0.10492419928489753	NA	YY1 KO	peak183097
23.49488278686677	-0.07554793951741401	0.3068631813137563	-0.24619421331022776	0.8055318948394914	NA	YY1 KO	peak183098
432.16217327033297	0.006267553876825061	0.06678556899033698	0.09384593066403156	0.9252315452628371	0.9782736816508452	YY1 KO	peak183099
180.79457772253693	-0.07043065216624701	0.10985132171528282	-0.641145241281594	0.5214283228943064	0.8155671620907557	YY1 KO	peak183100
341.57137932979066	-0.018739821506814167	0.07107673181399009	-0.2636562068702995	0.7920448435792286	0.9338585810512134	YY1 KO	peak183101
47.17347824575727	-0.09235657937024133	0.19384165169975456	-0.4764537371632305	0.6337511587064533	0.8710682995631578	YY1 KO	peak183102
64.43162337762027	0.1302288873616145	0.14332980964440065	0.9085959695663494	0.3635634348396877	0.7184109380549945	YY1 KO	peak183103
338.97733882032566	-0.039392897686199115	0.09515674818955319	-0.41397902340807263	0.6788894692203484	0.8895703137870278	YY1 KO	peak183104
75.83950128872827	-0.19326171093061897	0.15237515665888926	-1.2683282181179925	0.2046807640354196	0.5736822899646903	YY1 KO	peak183105
242.24439093935877	0.3007775320745958	0.12094619396063656	2.4868705845550423	0.012887226996900777	0.14795697384876144	YY1 KO	peak183112
78.75867592884812	0.06654472569632235	0.15513610167633957	0.4289441656536826	0.6679638580465921	0.8851508230571401	YY1 KO	peak183114
29.429597142987845	-0.01993310456376177	0.2396092722643207	-0.0831900384129247	0.9337004334787903	NA	YY1 KO	peak183116
67.66880829825695	0.11682825200181071	0.20215693352876302	0.5779087066790529	0.5633257567453536	0.8375044347841184	YY1 KO	peak183117
77.17752806054003	0.041552985696477945	0.13922719817067952	0.29845451350344543	0.7653562879190734	0.9243314292914239	YY1 KO	peak183118
314.4564411807025	0.12636649440506936	0.07698767380733854	1.6413860577382973	0.10071730218075511	0.41922855043675583	YY1 KO	peak183119
346.24208560574584	0.22288934538841534	0.07762610529808212	2.871319442506182	0.004087622235726383	0.07567322229487539	YY1 KO	peak183120
168.9256442390808	0.1391417246013109	0.10302466863093089	1.3505670675803239	0.17683415612064954	0.5391448640320906	YY1 KO	peak183121
40.26125367484543	0.48054540986251315	0.2503041210561106	1.9198461768625432	0.05487733215795599	0.3157651549795505	YY1 KO	peak183122
59.898858796956844	0.01652045293576157	0.1848602256242406	0.0893672658895384	0.9287900373879412	0.9793033914861203	YY1 KO	peak183123
39.999331714216844	-0.15142636976185045	0.22781283849293446	-0.6646963830642358	0.5062447077100689	0.8067129707405758	YY1 KO	peak183124
32.171877268193136	-0.3562895600633887	0.28706887376868184	-1.2411291944890006	0.21455802618869432	NA	YY1 KO	peak183125
64.7736385181907	0.06034930608158734	0.16205890971350373	0.37239116435051933	0.7096016314827396	0.9023379296190362	YY1 KO	peak183127
87.91087888887202	0.08365856611429234	0.1280406924885426	0.653374833331039	0.5135146592477101	0.8106380450008203	YY1 KO	peak183129
78.27007164088624	-0.0747912582157197	0.1598459436776965	-0.4678958783372332	0.6398590511209452	0.8736783637006306	YY1 KO	peak183130
27.544647884524036	0.2350639468772463	0.2227386906001647	1.0553350486342155	0.2912721169571872	NA	YY1 KO	peak183131
27.440763222724513	-0.09332670646831583	0.2752069065080042	-0.33911469611174705	0.7345233278171901	NA	YY1 KO	peak183132
368.91211489849843	0.06694022305649348	0.07001392077640718	0.9560987631341245	0.3390223396356907	0.6997919914732932	YY1 KO	peak183134
240.7014788253497	-0.39038094426412595	0.09919530596644992	-3.9354779992932483	8.303127074264895e-5	0.005738586356415824	YY1 KO	peak183135
179.04875211061272	0.12994127612881634	0.1332138763986524	0.9754334881747412	0.3293452790330372	0.6914745508498167	YY1 KO	peak183136
19.731509696091504	0.4572493630391221	0.5486639175497909	0.8333869759124938	0.4046265176431119	NA	YY1 KO	peak183137
33.73003742023636	-0.33738758270166286	0.2334708988789256	-1.4450948033426076	0.14843125846215813	0.5008586880394362	YY1 KO	peak183139
45.742092404561916	-0.3704850549885826	0.20132969328876107	-1.8401908279729364	0.06574022608999606	0.3451131513137416	YY1 KO	peak183140
764.5067017823818	0.04841424634970159	0.08731342186774017	0.5544880192994621	0.5792449027136386	0.8453973573004337	YY1 KO	peak183141
111.34723225314667	0.047076721249582516	0.11526018296930086	0.4084387169689053	0.6829516136968824	0.8912880168495483	YY1 KO	peak183142
49.140516212753305	-0.010186390343097786	0.2063445656844327	-0.049365924948447916	0.960627682989963	0.9885220092547766	YY1 KO	peak183143
21.681338979655838	0.32213597254442256	0.3045806568408716	1.0576376579052515	0.2902206672228196	NA	YY1 KO	peak183144
34.393392686171794	-0.3383727011061794	0.24606050476961625	-1.3751605582659194	0.16908167319597944	0.5293471280340033	YY1 KO	peak183146
26.03451840554922	0.23687507194448726	0.23372612141464688	1.0134728224247298	0.3108343711173747	NA	YY1 KO	peak183147
203.4448954921472	0.018806275093429428	0.13620025289525062	0.13807812168963465	0.8901786764996377	0.9672378381177501	YY1 KO	peak183148
102.54803190808433	-0.005447736725263436	0.1806972968336662	-0.030148412957600224	0.9759486903036114	0.9931122845875148	YY1 KO	peak183149
224.34289344521736	-0.1253341527100217	0.11132232975199172	-1.1258671372513143	0.26022176122714	0.6311652252205906	YY1 KO	peak183150
43.367047133576406	-0.40996912269953373	0.22120778788167617	-1.8533213799815484	0.06383630852608177	0.34045993380269907	YY1 KO	peak183155
44.39797965108907	-0.14305898914642756	0.200633014441216	-0.7130381285695271	0.47582216356172463	0.789341273311965	YY1 KO	peak183156
92.57057216340591	-0.03116067969324201	0.14535547830548026	-0.21437568130562282	0.830254104346448	0.9477648593319323	YY1 KO	peak183159
23.205156313688956	-0.4256631348854091	0.298842902435208	-1.4243709032965803	0.15433913243859917	NA	YY1 KO	peak183166
23.23801955007421	0.024801034686348623	0.29926075036049826	0.08287433168724122	0.9339514641607953	NA	YY1 KO	peak183168
54.978144547070634	0.06777008320898109	0.1833267858421233	0.36966820149971474	0.7116297275174341	0.9030298306916578	YY1 KO	peak183169
69.8257895116565	0.023631839096498932	0.150839425640961	0.1566688483205257	0.8755058392888373	0.9623035553279462	YY1 KO	peak183170
45.45296347946388	-0.30574025228748636	0.19019528568384078	-1.6075069957081614	0.10794319602460488	0.4325744905970143	YY1 KO	peak183172
84.31967160606597	-0.09927126597052403	0.17064866286280497	-0.5817289412360316	0.5607492741529323	0.8361609203792408	YY1 KO	peak183173
31.75538154975445	0.17972119711190684	0.32081892604216733	0.5601951210580541	0.5753463545396376	NA	YY1 KO	peak183177
248.03789251124374	0.1263943515398546	0.1054077043014106	1.1990997468119904	0.23048916254936588	0.6019918234737777	YY1 KO	peak183178
840.2489777698092	-0.055856211068994764	0.09291314660948434	-0.6011658533507582	0.5477295253271763	0.829083839127338	YY1 KO	peak183179
29.258610486405473	0.2095045189570064	0.29200704767802715	0.7174639126792935	0.4730878957207975	NA	YY1 KO	peak183180
59.62909682552396	0.07591583185917442	0.18211390862920246	0.41685905503101756	0.6767815039685134	0.8889472428540688	YY1 KO	peak183182
624.6408334025897	0.005048778674525654	0.09277576358537433	0.054419155169546575	0.9566012178484764	0.9874844158251933	YY1 KO	peak183183
109.85454943347807	-0.14204448972445044	0.12205842082964576	-1.1637418275523883	0.24452865310857336	0.6161365340603907	YY1 KO	peak183184
30.643126029499935	0.4018164904376001	0.2614079456187464	1.5371242426717748	0.12426288739292095	NA	YY1 KO	peak183185
33.81822168606584	-0.05967704376833827	0.22692768655402118	-0.26297824066580733	0.7925673504273374	0.9340068039989425	YY1 KO	peak183188
25.47624079617219	-0.42891750621703034	0.27974749258309767	-1.5332309228459748	0.1252189676852045	NA	YY1 KO	peak183190
42.74777371561694	-0.17895864901476435	0.1894972397218102	-0.9443865740603032	0.3449721397738944	0.7047097233369923	YY1 KO	peak183191
27.25568705475457	-0.1720622618733918	0.28355887360977095	-0.6067955471927182	0.5439866035649119	NA	YY1 KO	peak183192
141.62734770658327	-0.31739663370526505	0.11823511023199122	-2.684453315791692	0.0072648528429484945	0.10657054116400702	YY1 KO	peak183194
210.43950876416804	-0.1874994924081486	0.10678351451322603	-1.755884260439145	0.07910817300970392	0.37538913401653995	YY1 KO	peak183195
127.37890688961723	0.13710118927536113	0.11025698363062156	1.2434694362279304	0.2136948969050343	0.5835129617673539	YY1 KO	peak183196
104.00017566540862	-0.23853020872911337	0.15401882925780655	-1.5487081019804811	0.12145190536308863	0.4567938067797803	YY1 KO	peak183197
41.685970122983626	-0.2145946442741405	0.19486565947571305	-1.1012440306388944	0.27079046316312616	0.6402651002222385	YY1 KO	peak183199
208.58102675026507	0.16991218345090173	0.09893177274372054	1.7174682989968608	0.08589364182780924	0.38980374381740573	YY1 KO	peak183201
142.92198466612413	-0.38040069300734664	0.10841358861164316	-3.508791636535618	4.5014741267357914e-4	0.018870342313200953	YY1 KO	peak183202
159.1614504720901	0.3085824040160088	0.11861330364330305	2.6015834188716775	0.009279449428451231	0.12366337077422003	YY1 KO	peak183203
75.33103277784866	0.23174345574566774	0.1399878234539358	1.6554543818728986	0.09783236261135438	0.4135347384085555	YY1 KO	peak183204
24.968882469526335	0.1383008683288506	0.2538345665694713	0.544846473031479	0.585859112949561	NA	YY1 KO	peak183208
37.05804497348354	-0.09101012703427182	0.20485650165729172	-0.4442628195736954	0.6568525789748574	0.8809211200000049	YY1 KO	peak183209
47.16708876129448	0.07580117420675578	0.16651193003862622	0.45522968948334197	0.648944003256585	0.8776402734682899	YY1 KO	peak183210
269.86971779315894	0.16554698816657681	0.08102668756853755	2.0431168190918156	0.04104087533896356	0.27430346474836037	YY1 KO	peak183211
112.21135566023197	0.022600047964349484	0.1165757914541296	0.19386570472688733	0.8462810378627401	0.9535624711439535	YY1 KO	peak183212
24.272660026295096	-0.5823847230574963	0.31514181671034597	-1.8480083955115973	0.06460112831767853	NA	YY1 KO	peak183217
151.95464590451084	0.08697233040191586	0.11684068369291893	0.7443668391268304	0.4566545749409068	0.7793459369491841	YY1 KO	peak183219
48.66348042872458	0.0788761721677183	0.2404029411666424	0.3280998634415332	0.7428361572416471	0.9160991582506343	YY1 KO	peak183220
51.91992418144211	-0.01467749090877966	0.19657249695379558	-0.07466706246413306	0.9404796148373167	0.9826545334024296	YY1 KO	peak183222
60.24253978262531	-0.00962187936941198	0.17017772908220788	-0.0565401796187087	0.9549114879944994	0.986919226851748	YY1 KO	peak183224
20.276942943122886	-0.11181980676530465	0.3996312931209907	-0.2798074342277559	0.7796252477542599	NA	YY1 KO	peak183229
24.38904743642472	-0.6865907656148037	0.31977695752570984	-2.147092682747794	0.03178590373047307	NA	YY1 KO	peak183233
33.66732831834878	-0.38685115718618646	0.2704981382659308	-1.43014351102804	0.1526758343285938	0.5073789517371188	YY1 KO	peak183235
161.96752237140973	-8.568931763964881e-4	0.1076861402845178	-0.007957320915509542	0.9936510434977817	0.9979383444374622	YY1 KO	peak183236
22.74926174472497	0.22003047045248042	0.3844736735238084	0.572290082792509	0.5671254672619699	NA	YY1 KO	peak183238
36.73411674717326	0.05854716599294297	0.25159668056875767	0.2327024579998101	0.8159924604011511	0.9427061976844088	YY1 KO	peak183239
71.39712784049873	0.16438775112559253	0.1526734668528381	1.0767277020311972	0.2816019326811653	0.6499291242846542	YY1 KO	peak183240
44.50437330318087	0.15074246717833834	0.1906197219632079	0.7908020514657639	0.42905951262263603	0.7625935677814247	YY1 KO	peak183241
39.88867291672987	0.06972390478129921	0.1994825572112337	0.34952381679901967	0.7266960937160428	0.909301539378888	YY1 KO	peak183242
25.565397869738177	-0.15511866435403163	0.2856194575477626	-0.5430955778917548	0.5870639971760451	NA	YY1 KO	peak183247
23.24479076447762	0.20869893992288857	0.2822115698245378	0.7395123454812467	0.459595946024178	NA	YY1 KO	peak183248
64.40907387473985	-0.22423019453694254	0.1603549525896899	-1.398336570936441	0.16201202073730445	0.5202602668233948	YY1 KO	peak183250
336.0383564584768	-0.08278896907709343	0.07923893936308606	-1.0448015804166755	0.2961146843182357	0.663322232094086	YY1 KO	peak183251
166.13338705770346	0.06605935838230877	0.10204435435307112	0.6473592664788187	0.5173994522932921	0.8133283194849485	YY1 KO	peak183252
196.18665511878473	-0.05950384616305542	0.1164318698856786	-0.5110615007856585	0.6093079929883156	0.8595581484232164	YY1 KO	peak183255
28.712956542632966	0.1366728483322598	0.2666447305261327	0.5125653451413887	0.6082553998015641	NA	YY1 KO	peak183256
52.98068508052709	0.3592297492281884	0.19828340584838125	1.8116985014009486	0.07003279532169324	0.3554418950967743	YY1 KO	peak183258
148.27755812474066	0.23015137125329144	0.12101533021201427	1.901836493360593	0.05719253373777344	0.321971680420749	YY1 KO	peak183259
332.6445432779051	0.04869695832502431	0.07341726429634875	0.6632902872607601	0.5071446559367905	0.807215019510668	YY1 KO	peak183260
68.89031400451181	0.28778158728667047	0.13962757470041523	2.061065573215995	0.03929678466690743	0.2684503814554972	YY1 KO	peak183261
30.228564595926958	0.03709403628357281	0.24024784952214795	0.15439903565152696	0.8772951139808473	NA	YY1 KO	peak183262
23.48138004562354	-0.3465829484614207	0.2783447936679041	-1.2451569289093016	0.21307407133924394	NA	YY1 KO	peak183264
45.07050085434106	-0.7537259570880177	0.22042952578303765	-3.419351170903884	6.277065985063818e-4	0.0231716058639689	YY1 KO	peak183265
30.803685555105215	0.16494059603232022	0.23665773568704424	0.6969583967051783	0.48582883027305857	NA	YY1 KO	peak183268
27.236289942570963	-0.09851278395531717	0.2736126489915039	-0.36004469938952327	0.7188137066813856	NA	YY1 KO	peak183273
28.198371677999585	-0.44598002905982764	0.29870518562610254	-1.493044146940499	0.13542563124745444	NA	YY1 KO	peak183275
76.67605296250672	-0.2217699951332243	0.19367032402880713	-1.1450902261114486	0.2521717838210559	0.6229829133968806	YY1 KO	peak183282
63.90988188007926	0.21660454686846933	0.18609605044982674	1.163939515883858	0.2444485241114256	0.6159983885336594	YY1 KO	peak183283
24.23996019896714	-0.22946259210807024	0.34285885788153153	-0.6692625458939047	0.5033280143290275	NA	YY1 KO	peak183285
68.19713289221181	-0.010602798241882521	0.17756450142909205	-0.059712375821451016	0.9523847148446175	0.9860993102353155	YY1 KO	peak183286
29.151852169294443	-0.08833308636777217	0.2435522447429513	-0.36268639798824365	0.7168391616982408	NA	YY1 KO	peak183287
30.531520075197633	0.13517898569153924	0.21811939321901525	0.6197476698268872	0.5354239260232692	NA	YY1 KO	peak183288
254.77528752623823	-0.06225156526210205	0.11920697854678276	-0.5222141020684576	0.6015212683924686	0.8556251228617107	YY1 KO	peak183289
28.99896083150357	0.44058008401391174	0.21479323670930336	2.0511822940225235	0.0402491975164815	NA	YY1 KO	peak183290
83.6319931863956	-0.15378052201195802	0.15640654176974156	-0.9832102946074371	0.325503949149719	0.6880975138312156	YY1 KO	peak183294
32.91191792302749	-0.22338459340862754	0.26087820008205315	-0.856279264953404	0.3918433276418629	0.7391684925148142	YY1 KO	peak183295
22.384329617873288	-0.13635812611113116	0.2776945332433453	-0.4910364079498812	0.6234006972492238	NA	YY1 KO	peak183296
125.06628573806155	-0.25592924947970597	0.11586861483095183	-2.2087883751186426	0.0271893639970996	0.22077273871437975	YY1 KO	peak183298
72.53025895700901	-0.3243802435577049	0.15404117295213576	-2.105802217297433	0.03522153616270657	0.25374775564552254	YY1 KO	peak183299
303.12592534005285	-0.4004805541035912	0.08116097652441248	-4.934397924390797	8.039837864183233e-7	1.7094485830830293e-4	YY1 KO	peak183300
93.3542384242326	-0.3639258804203472	0.15111369789056062	-2.408291806106877	0.01602736475958122	0.16668164920971215	YY1 KO	peak183301
61.30702846389803	-0.21686685613501636	0.173432478894009	-1.250439695713233	0.21113897143101962	0.5806729471055235	YY1 KO	peak183302
31.418914042093117	-0.056906919096271394	0.22818402215279468	-0.24939046371163473	0.8030587610194103	NA	YY1 KO	peak183303
24.91247959471792	-0.5360835671849392	0.3163020528397047	-1.694846942573007	0.09010445976170997	NA	YY1 KO	peak183304
40.033136043549774	-0.01709272398733245	0.23337704874738271	-0.07324080957864175	0.9416144922243562	0.9830206933372843	YY1 KO	peak183306
319.47598822385316	-0.09264296784723108	0.11554692740163011	-0.8017778571057363	0.4226814695106479	0.7593948066020634	YY1 KO	peak183308
79.5056253795283	0.03923520238044969	0.14472998989411962	0.2710924142892089	0.7863199557254107	0.9319712714940754	YY1 KO	peak183309
36.65403079607899	0.23748529969238158	0.21078064176565042	1.1266940725819683	0.259871849417964	0.6307699765428293	YY1 KO	peak183310
76.22297116362951	0.23431669646335057	0.20543275477655962	1.1406004690839433	0.2540362219685944	0.6250518300956008	YY1 KO	peak183313
93.64515054475598	0.3672916402423021	0.12257744277524273	2.996404819080505	0.0027318350565054337	0.05888135964932367	YY1 KO	peak183314
304.0837095640517	0.21269277480094329	0.08035467179838399	2.6469248152068334	0.008122741008501884	0.1140363351587554	YY1 KO	peak183315
95.01331036891223	0.0367906852276578	0.13113526330079261	0.28055523969375695	0.7790515511416936	0.9289600029568462	YY1 KO	peak183316
41.38408471843742	0.15625635138429161	0.21793983613997145	0.7169701241949006	0.47339253115772156	0.7879002344061008	YY1 KO	peak183317
99.94299029658661	-0.5216020873298581	0.14574758673198038	-3.5788042809178577	3.451698333053307e-4	0.01577948270618736	YY1 KO	peak183320
29.608006918583207	0.2980215967369041	0.22880731638466095	1.302500293460385	0.1927454177108874	NA	YY1 KO	peak183321
74.27694615170246	-0.2994163927113486	0.1739242389808123	-1.721533435856407	0.08515407025172872	0.3883477036099655	YY1 KO	peak183324
113.03787940299298	-0.2792601653901234	0.13646700374982515	-2.046356684888241	0.04072129041756074	0.27332393793037063	YY1 KO	peak183325
34.03182653709271	-0.16987374631997865	0.2556448441702782	-0.6644911884349612	0.5063759867503361	0.8068360679636515	YY1 KO	peak183326
68.40525154077235	-0.40002488129648645	0.17893224392014348	-2.2356221133347853	0.02537653482312119	0.21281367013523633	YY1 KO	peak183328
29.004647374142408	-0.5949966983222466	0.27704271833015653	-2.147671311877538	0.031739875923510644	NA	YY1 KO	peak183329
39.2423346398894	-0.06191245489098101	0.26228512070052207	-0.23605019882798778	0.8133937175402315	0.9415978413231412	YY1 KO	peak183330
65.01571983329383	-0.297107298305186	0.18651081426840185	-1.5929762543292971	0.1111655181263303	0.4391646783229278	YY1 KO	peak183331
22.963670345684054	-0.2699866402736502	0.28384308993370827	-0.9511827127329602	0.34151163247971	NA	YY1 KO	peak183332
22.380642162097303	-0.8597956117362445	0.30622031152590645	-2.8077680655860258	0.004988614134058714	NA	YY1 KO	peak183333
40.81596200296025	-0.09097699505928525	0.20140879065652664	-0.4517031990645992	0.6514828133101913	0.8787843662150719	YY1 KO	peak183334
32.127587181901404	-0.1213605489786921	0.20925290082622952	-0.5799706885758964	0.561934384413813	NA	YY1 KO	peak183336
40.93379523483877	0.2620493914811229	0.19421200432200542	1.3492955412099161	0.1772420572290731	0.5396749651107927	YY1 KO	peak183339
25.774983967304625	0.01609786998509815	0.25184706805509977	0.06391922728906343	0.9490345424215442	NA	YY1 KO	peak183340
106.07111705789283	-0.08276613397066408	0.1384773501850698	-0.5976871586584394	0.55004869539262	0.830265881737096	YY1 KO	peak183341
95.51099650801281	-0.030009039632802707	0.1340348956912423	-0.2238897525755561	0.822843089604785	0.944986740632011	YY1 KO	peak183342
136.05397903711028	0.008640901460123003	0.11264232353207548	0.07671096608427526	0.9388534805755895	0.9822563710720729	YY1 KO	peak183343
25.631890593357504	0.0072447963639282135	0.25024033929662504	0.02895135286457759	0.9769033891028204	NA	YY1 KO	peak183344
60.8931235571327	0.35292357895192117	0.18671593634517814	1.890163131546941	0.058736145875028144	0.32660488437992746	YY1 KO	peak183346
23.339513422693067	-0.44247686320729956	0.32382975208855236	-1.3663873080022084	0.1718174303268681	NA	YY1 KO	peak183347
28.803370668695166	0.14126035092657216	0.2412893376642116	0.5854396729421837	0.5582521192878518	NA	YY1 KO	peak183351
61.988754730781224	-0.07414097651802322	0.22257401639879057	-0.3331070612716233	0.7390534693647552	0.9147115809716406	YY1 KO	peak183352
399.62059670681055	0.20716834559107336	0.08014881693315536	2.584796052122056	0.009743661392541276	0.12720840462086902	YY1 KO	peak183353
89.10929480650056	-0.13339026979188315	0.15132030109126446	-0.8815094130128163	0.37804216147862096	0.7289498562903459	YY1 KO	peak183355
1395.7521041757475	-0.043557377157742244	0.09809303568644712	-0.4440414842188464	0.6570125914965611	0.8810198588910455	YY1 KO	peak183356
130.96662625590238	-0.0037328172414664287	0.1196486033930491	-0.03119816809899583	0.9751115008499038	0.9929867095857331	YY1 KO	peak183357
47.36253581167401	0.28461159565773847	0.21666753310964776	1.3135867269680255	0.1889853177952016	0.5550770391257587	YY1 KO	peak183358
52.30472121086934	-0.09587730452525539	0.20611040656544496	-0.46517449614952877	0.6418065010225268	0.8744037785032204	YY1 KO	peak183359
59.881809766611624	0.3603922442690458	0.21670726267015344	1.6630372227883885	0.09630498474615769	0.4106372404643757	YY1 KO	peak183365
107.66075954820768	-0.04905172047226849	0.13227224066426513	-0.3708391135277742	0.7107573668499453	0.9027083906045664	YY1 KO	peak183366
176.06988020566095	0.1882172061502209	0.09526848423189867	1.9756502653287757	0.04819440143940031	0.2972226306050666	YY1 KO	peak183367
768.0528275187544	0.013275776145213	0.09422772776810848	0.1408903351451313	0.8879565774231422	0.9664919241074239	YY1 KO	peak183368
136.48320628628937	0.10366638221346698	0.10749488755865838	0.9643843029920633	0.3348532890476802	0.6959119905404133	YY1 KO	peak183369
23.00951699818628	0.20688516826632858	0.30094012965439826	0.6874628800881988	0.4917910846386034	NA	YY1 KO	peak183370
32.58553691350214	-0.46415470109926854	0.2536140435943652	-1.830161668182878	0.06722576776351313	0.3491321704874934	YY1 KO	peak183372
64.07362528017478	0.21715747364292037	0.20830656215301063	1.0424898351661545	0.2971846357370861	0.6640387548233945	YY1 KO	peak183373
33.540421502288915	0.1687140442098327	0.23293887211524186	0.724284627455244	0.4688910126161125	0.7859900428936427	YY1 KO	peak183380
91.27599289556827	-0.32596906858190305	0.16024073296244962	-2.034245990738758	0.04192679965041244	0.27742567620824987	YY1 KO	peak183384
27.568779976568116	-0.22384145612915418	0.2855233747013695	-0.7839689355145484	0.43305833829177065	NA	YY1 KO	peak183385
28.16891854953144	-0.07520809900598915	0.29323005723636136	-0.2564815480200477	0.797579026587435	NA	YY1 KO	peak183386
36.12768478662654	0.1872100992899061	0.23219292940077205	0.8062695956033001	0.42008741760933543	0.7577721311482751	YY1 KO	peak183389
123.5273933981329	0.1627183215104316	0.11765196423972821	1.3830480652144148	0.16665012847555016	0.5261836509006403	YY1 KO	peak183390
614.1294159503691	0.18689942383569783	0.0684293749244904	2.7312747492131164	0.0063089851615472856	0.0985681508128728	YY1 KO	peak183391
26.668798027356203	-0.4064748204281851	0.3069324185290011	-1.324313744296706	0.18539886772639444	NA	YY1 KO	peak183393
17.95876027171357	-0.10627340997154239	0.32062429562226136	-0.3314577573271203	0.7402987439971438	NA	YY1 KO	peak183394
23.656989825554458	-0.565805006730633	0.2799169648620787	-2.0213316009960947	0.043245449993055025	NA	YY1 KO	peak183396
25.285910892757116	0.3175443978167168	0.2813989867828262	1.128448973633961	0.2591303549759135	NA	YY1 KO	peak183397
29.487570913286095	-0.08583108518751581	0.22465658810361985	-0.3820546101587164	0.702420858390267	NA	YY1 KO	peak183399
75.58007415839593	-0.6296772891407565	0.16357671563880735	-3.8494310555246916	1.1839250081465445e-4	0.007399987241227128	YY1 KO	peak183400
21.939628794905328	-0.09153488610967073	0.2866683522315012	-0.3193058647637219	0.7494945858433678	NA	YY1 KO	peak183401
40.90256927554438	-0.3919681687917085	0.20332237856817553	-1.9278161683529518	0.05387799590644204	0.3129924905664399	YY1 KO	peak183402
26.945438014598192	0.22340245690199723	0.25185809983936025	0.887017161824406	0.3750696608337996	NA	YY1 KO	peak183403
61.29863967810084	-0.2263100395775586	0.16977373075809532	-1.3330097569689383	0.18252860191672193	0.5469990502334234	YY1 KO	peak183404
20.31064137124613	-0.38640961789495337	0.3097013788691839	-1.2476845253510174	0.21214661048555153	NA	YY1 KO	peak183405
27.038191704785255	0.18422336659250046	0.27199881122633013	0.677294749053915	0.4982189618323841	NA	YY1 KO	peak183408
50.073524925100344	0.15509655034803688	0.2869042870539976	0.5405863814047731	0.5887927067438443	0.8496251023945622	YY1 KO	peak183410
107.17181371097797	-0.10371907813548342	0.1466738159468196	-0.7071410630857894	0.47947881990879726	0.7913919823989591	YY1 KO	peak183412
187.59524318824484	0.0591391748874979	0.10343975409115315	0.5717257877023112	0.5675077610622516	0.8394439184460306	YY1 KO	peak183413
28.029293312918675	0.013832657336033324	0.2682061665347393	0.0515747177432688	0.9588675648398939	NA	YY1 KO	peak183414
244.49708356453164	-0.34551642240051356	0.11809527159841911	-2.925743069336731	0.0034363461051996045	0.06789067226515921	YY1 KO	peak183417
74.17745859540125	0.021631397965266193	0.15822509469309037	0.13671281415394107	0.8912578004101652	0.9674342426538668	YY1 KO	peak183418
68.37372924738936	0.07249059124784114	0.14801442753964864	0.4897535493857387	0.6243083039155373	0.8665379633107596	YY1 KO	peak183420
29.52348350640745	-0.5352225899455131	0.30367865182010156	-1.762463665910166	0.07799099005650101	NA	YY1 KO	peak183422
283.6224053972192	-0.41061815911040417	0.10725497898897297	-3.828429812592853	1.28963396625625e-4	0.007879622182592713	YY1 KO	peak183423
67.02215296357275	-0.39861417883068623	0.2565879293964242	-1.5535188259570611	0.12029923523480585	0.45472553086429657	YY1 KO	peak183424
104.14201632848578	-0.13276792101291793	0.15377100630086715	-0.8634132285844918	0.387910308739572	0.7363555584074767	YY1 KO	peak183426
54.935994071131645	-0.279874879984115	0.20990998910048314	-1.3333090110835073	0.18243041776912183	0.5469123669659197	YY1 KO	peak183427
38.988497972396	-0.10818681206146942	0.23132916850494373	-0.46767475437995776	0.640017197417406	0.8737341229237381	YY1 KO	peak183429
278.26519601653683	-0.21714081222020465	0.10690493142107953	-2.03115805167982	0.042238964157233806	0.2783355400941405	YY1 KO	peak183430
110.68920963089903	-0.257822067541109	0.14398802707803773	-1.7905799028788427	0.07336073445780623	0.3629214450144609	YY1 KO	peak183431
30.55014330604128	0.16297718941817801	0.21766272124821842	0.7487602308909936	0.45400173358421886	NA	YY1 KO	peak183432
145.5058808973415	-0.2851067513318604	0.12826845945842674	-2.222734665525992	0.026233696922105153	0.21625866756721593	YY1 KO	peak183433
22.548477805857978	0.0333542779460832	0.2904997681032466	0.11481688320738605	0.9085902666943662	NA	YY1 KO	peak183434
28.439896513981004	-0.13747488800423602	0.24959921273674252	-0.5507825385220011	0.581782755564051	NA	YY1 KO	peak183435
39.49740731224957	0.028522393408486276	0.2444263320380445	0.11669116486208539	0.9071047918607451	0.9721056346305823	YY1 KO	peak183442
26.662553254952677	-0.14548021622493093	0.2676211582032468	-0.5436050617285086	0.586713275843723	NA	YY1 KO	peak183443
50.249494668441294	-0.3118531357163444	0.23632827457140063	-1.3195760696933698	0.18697659693453644	0.5526822977465794	YY1 KO	peak183444
36.65746967408256	-0.16288442077375317	0.23134424625504904	-0.7040781148029017	0.4813841284289782	0.7924407296311962	YY1 KO	peak183445
51.83286404046319	-0.06392263266489286	0.2122077922207779	-0.3012266043387732	0.7632417040831849	0.9235188468599004	YY1 KO	peak183446
387.02402175897083	-0.11194260635066898	0.13149801791715157	-0.8512874043561387	0.39460972001812156	0.740985135848143	YY1 KO	peak183447
726.8414307916875	-0.1085103388061663	0.06485823662989124	-1.6730386832033775	0.09431968105901833	0.40696177184275956	YY1 KO	peak183448
164.88859981728152	0.056331292065416164	0.10398994500635222	0.5416994120150287	0.588025594872166	0.8492898738467963	YY1 KO	peak183449
230.9978379827568	-0.12185439630902477	0.10649308901833153	-1.1442469875960586	0.25252122155950896	0.6232611602252324	YY1 KO	peak183450
220.48895106296374	-0.13375658005911156	0.09605039207345223	-1.3925667263994552	0.16375085069042394	0.5226373936511278	YY1 KO	peak183451
237.74310564528363	0.0015738948046459319	0.08914666656798695	0.01765511673333982	0.9859139867188749	0.99591167530318	YY1 KO	peak183452
72.20375614057625	-0.1781181938586165	0.14986427136907818	-1.1885300761243884	0.23462463777371867	0.6063492004660674	YY1 KO	peak183453
25.699267063928026	-0.030619548449188454	0.24329174881632462	-0.1258552688209125	0.8998464913511076	NA	YY1 KO	peak183454
21.227948032760345	0.22356844126424927	0.28845745217684415	0.7750482422176651	0.4383111536613094	NA	YY1 KO	peak183462
177.71813664442138	0.07646498225586468	0.1290975393948922	0.5923039479626987	0.5536470726892122	0.8323576298883008	YY1 KO	peak183463
18.541742015920416	0.28097963565500494	0.3365829711365715	0.8348005090875349	0.4038300391849354	NA	YY1 KO	peak183467
57.8055171287606	-0.20305890606900456	0.1784421058265989	-1.1379539886529195	0.2551396955991055	0.6260743025610808	YY1 KO	peak183469
284.4111464358783	0.047795780053998135	0.07738055472172625	0.6176717164393556	0.5367917596670344	0.8233185545689228	YY1 KO	peak183470
145.10997124676055	-0.0933438139598617	0.11491913726397629	-0.8122564803584041	0.4166444767669123	0.7556781209610669	YY1 KO	peak183471
24.89195989331194	-0.04027631752219816	0.3148613486182258	-0.12791763009004262	0.8982141588716167	NA	YY1 KO	peak183472
123.6528419639107	-0.2102758707757816	0.13120112465489092	-1.6026986912565535	0.10900119261836938	0.4348140501186305	YY1 KO	peak183473
28.718502419873136	-0.035501496826291015	0.2591607375202457	-0.13698640143558638	0.8910415438597757	NA	YY1 KO	peak183474
49.44289073045035	0.07751209985855102	0.2039066513730052	0.3801352203894448	0.7038450425865399	0.9001278345825104	YY1 KO	peak183475
505.03292833475706	0.04778838767749233	0.07870538999972189	0.6071806222885268	0.5437310505851698	0.8267737838176603	YY1 KO	peak183476
43.586670820537705	0.17347583769856054	0.23235998163881777	0.7465822491250356	0.4553157666332056	0.7783979612813489	YY1 KO	peak183477
33.591188689205296	0.3782621055822032	0.2429119768729057	1.5571982512007394	0.11942342346666585	0.4534272097556568	YY1 KO	peak183480
22.042714821580855	-0.08342993588611781	0.29696725594200324	-0.28093984847410725	0.7787565362862107	NA	YY1 KO	peak183483
26.237587125959823	0.21362365613036652	0.3343435598033018	0.6389345625680476	0.5228655024739101	NA	YY1 KO	peak183485
25.28701905114826	0.6832226648241845	0.27468386284977836	2.487305434458054	0.012871483833115082	NA	YY1 KO	peak183488
28.270751794333847	-0.4259910461955765	0.3016384303147756	-1.4122572039346324	0.15787424254385612	NA	YY1 KO	peak183490
66.477382013636	-0.3367141919668047	0.21171725600933353	-1.5903955979476736	0.11174566197409905	0.43992174598559747	YY1 KO	peak183491
30.551946953167956	0.1782895633348695	0.24504036489058748	0.727592629134703	0.4668629939892796	NA	YY1 KO	peak183492
84.06211532780442	-0.08073985742654517	0.18653389064009201	-0.4328428316671353	0.6651289543282368	0.8839275008593702	YY1 KO	peak183493
63.43594403838012	0.17564309856766505	0.16450657453440348	1.0676965286328577	0.2856574248323738	0.6539926629862567	YY1 KO	peak183494
70.86813133730399	0.003155450211059005	0.14991690683576844	0.02104799437007962	0.9832073701718028	0.9951503203507169	YY1 KO	peak183495
127.11668974811482	0.22564516475464116	0.11153207323993673	2.0231414892576702	0.043058562062525646	0.28081623450969356	YY1 KO	peak183496
90.13800067324073	0.1750320474177858	0.12824637679587964	1.3648108569676904	0.17231250555584787	0.5334106684585882	YY1 KO	peak183497
40.068470059718884	-0.011546108345678433	0.19190905573452477	-0.060164478958463594	0.9520246361281635	0.9859217738654021	YY1 KO	peak183498
36.37765508569784	0.362894904587714	0.19850294087051185	1.8281588322887312	0.06752571747468941	0.34975383721093184	YY1 KO	peak183499
19.557137300454173	-0.13030377053905384	0.3108817732124782	-0.41914252222820153	0.6751119756762607	NA	YY1 KO	peak183500
48.02760037729372	0.2811030126364831	0.17757216263579786	1.5830353613084498	0.11341340486628618	0.4426980621424282	YY1 KO	peak183501
259.36249465141975	-0.005262155280619742	0.11679306917101878	-0.045055372874176526	0.9640631725601281	0.9897294278175629	YY1 KO	peak183502
36.88468599827292	-0.14086922004471142	0.22157260703686796	-0.6357700165583731	0.5249263329257602	0.81752950080756	YY1 KO	peak183504
189.32826584301	0.1589812101071349	0.094159841575474093	1.6884184111514573	0.09133093870147925	0.4010102311356973	YY1 KO	peak183507
260.1131009176173	0.017953932731116385	0.085927942453897	0.2089417274334158	0.8344937292144867	0.949499145241464	YY1 KO	peak183508
29.13669290003584	-0.22780740755887424	0.2505863820289684	-0.9090973169185992	0.36329875876628237	NA	YY1 KO	peak183509
43.68630832854769	-0.06015623635204712	0.22160406032417324	-0.27145818656954046	0.7860386549554181	0.9318987357797583	YY1 KO	peak183511
95.16869096468669	0.027077241276010015	0.13932327943707176	0.1943482911500085	0.8459031755434039	0.9534437590719078	YY1 KO	peak183513
37.98509853578097	-0.4384417596467358	0.2276081869604426	-1.926300479353738	0.05406686561693215	0.3135455136170777	YY1 KO	peak183515
48.81904155286872	-0.492733416625152	0.2027045955366084	-2.430795489962952	0.015065715644988712	0.16166550470794994	YY1 KO	peak183516
25.427996103708935	-0.22091474737171227	0.2536292081757388	-0.871014616024197	0.38374617259686056	NA	YY1 KO	peak183517
40.180215535317025	-0.16871761764964732	0.23687246738847795	-0.7122719643602368	0.4762963812844601	0.7897399653651737	YY1 KO	peak183518
90.48828345651094	-0.5906295349705142	0.16922878885851927	-3.4901244578680966	4.827956453042053e-4	0.019721108529936582	YY1 KO	peak183520
227.14113164948748	-0.3490557379059493	0.11941543458708913	-2.923037035479568	0.003466352834987899	0.06824846450140651	YY1 KO	peak183522
28.068018851168436	0.24536622380182685	0.25064001893741544	0.978958686813276	0.32760039287716874	NA	YY1 KO	peak183523
31.192641406209574	-0.09512527019356766	0.27894893939858906	-0.34101319904157634	0.7330936452848843	NA	YY1 KO	peak183524
23.750017839083988	-0.03800101652615066	0.3286072273569088	-0.11564266809286206	0.9079357454923012	NA	YY1 KO	peak183526
54.957357282213806	-0.38408937032761903	0.21683262211363782	-1.7713633981067902	0.07650029108024475	0.3698745181807027	YY1 KO	peak183528
31.011005552101757	-0.3928150285994604	0.2439471918959242	-1.610246158385984	0.10734412822211503	NA	YY1 KO	peak183529
23.24543099729488	0.100663818577141	0.24779031756698652	0.4062459726656914	0.6845618782000009	NA	YY1 KO	peak183531
430.32020976737545	0.04874349643570511	0.09023844737085542	0.5401632879983255	0.5890844281139582	0.8496487503314462	YY1 KO	peak183532
154.47656709964647	0.08431020398420509	0.10288117456271542	0.8194910715449731	0.4125062939325568	0.753012044717151	YY1 KO	peak183533
99.64956081314534	-0.1356761311451119	0.1642547145917262	-0.8260105743835139	0.40879809335991063	0.7508634752732702	YY1 KO	peak183536
77.72764709467117	-0.23131979199955852	0.1678647024676978	-1.3780132964169247	0.16819918295237166	0.5281669163900515	YY1 KO	peak183537
39.6693451784546	-0.3254720081903602	0.21621530967151495	-1.5053143493161214	0.1322432777503654	0.47529000297502616	YY1 KO	peak183540
40.230280365977755	-0.26911463224235643	0.23301968781768895	-1.154900835902362	0.2481310370801829	0.6191164598437219	YY1 KO	peak183541
22.45907023823308	-0.2505882400302024	0.28032217457149006	-0.8939294239325164	0.3713596535348319	NA	YY1 KO	peak183542
73.95179804060298	-0.086082657913264	0.15783273747461227	-0.5454043266981324	0.5854754653317602	0.8480289989356817	YY1 KO	peak183545
22.53485513060595	-0.054100439996834816	0.33061541237458986	-0.1636355655904468	0.8700180447792554	NA	YY1 KO	peak183547
34.496247394945016	-0.3650396835899388	0.23651691528503954	-1.5433977867925828	0.1227342903540616	0.45907799202973837	YY1 KO	peak183548
49.10202826032597	-0.6535348057257458	0.20813011773539644	-3.1400299622018615	0.001689305560968977	0.043554743138130785	YY1 KO	peak183549
23.706267334412363	0.11303775888476002	0.3202011533169021	0.35302108600741644	0.7240726326309057	NA	YY1 KO	peak183550
17.959177718598376	-0.16188343886766446	0.3998804119806864	-0.4048296291029208	0.685602748009053	NA	YY1 KO	peak183551
44.26537517046092	-0.5751609762948694	0.2156786094680179	-2.66675020630712	0.007658857314098855	0.10980965608131045	YY1 KO	peak183554
104.07640578775091	-0.07843413170353783	0.14920064582209122	-0.5256956581613172	0.5990996810065614	0.8544339628116551	YY1 KO	peak183557
312.32146233014805	0.2713312519440433	0.12753774274092963	2.1274584770972833	0.03338200785054575	0.24640137243189536	YY1 KO	peak183559
32.02249395137643	-0.04143146135576419	0.35839767725391364	-0.11560192485960584	0.9079680373191801	NA	YY1 KO	peak183563
36.44533433652349	0.003879897767950455	0.2337444029017788	0.016598890582123663	0.9867566096243396	0.996074897914666	YY1 KO	peak183565
124.01253451450276	0.09982923566379269	0.10547840135862471	0.9464424410868254	0.34392296701731606	0.7038089106396583	YY1 KO	peak183566
406.0116850905861	0.03314453245698984	0.06165940520680984	0.5375422021315455	0.5908931419206971	0.8505929881207321	YY1 KO	peak183567
68.58358886785803	-0.20419358795942885	0.15213277640838516	-1.342206411925933	0.17952907806175966	0.5430752283414687	YY1 KO	peak183568
19.538207886724585	-0.36628001732489024	0.32598772285026206	-1.123600650117538	0.2611824801978252	NA	YY1 KO	peak183569
23.809592359030987	0.07039385306616353	0.30264089537832795	0.2325986148638801	0.8160731029944697	NA	YY1 KO	peak183570
113.1040046153866	-0.40068826956982045	0.13060236125891153	-3.068001724528391	0.0021549537441452296	0.05081151345244712	YY1 KO	peak183571
62.845560174949604	-0.5244587987043153	0.17952753523784332	-2.9213279066606526	0.0034854277367087788	0.06847174469002171	YY1 KO	peak183572
38.87979177248069	-0.4801757863681312	0.22046163103328084	-2.1780469649870455	0.029402540408535557	0.23037137186749373	YY1 KO	peak183573
46.338951688905716	-0.3148572846488639	0.2242485029360603	-1.404055235716061	0.1603024020969624	0.5178096732213585	YY1 KO	peak183576
27.54225830788877	-0.42443863717306984	0.26876823553367973	-1.5791994032713097	0.11429032680187991	NA	YY1 KO	peak183578
29.53476818622627	-0.25166179435221026	0.25627542734239356	-0.9819973649521251	0.3261011463735614	NA	YY1 KO	peak183581
26.679827548646692	0.3847982425673415	0.2592697718227904	1.4841616122929642	0.13776605107709605	NA	YY1 KO	peak183583
50.914214336232504	0.14200694093561417	0.20082979782286722	0.7071009505315786	0.4795037453233095	0.7914062950972715	YY1 KO	peak183584
128.57591507812657	0.07517146467303028	0.11140232198428246	0.674774666578638	0.49981893789754644	0.8033284588192736	YY1 KO	peak183585
243.04931667059572	0.13672102187748797	0.09628757322764356	1.4199238520037414	0.1556298510853332	0.5112208643468803	YY1 KO	peak183586
489.4354530816303	0.10336482390825055	0.0759214102750774	1.3614713363956301	0.17336478580648246	0.5348125920286566	YY1 KO	peak183587
42.62221947244446	0.050160746863815005	0.18364422957807114	0.2731408821233372	0.7847449217148253	0.9312328672262853	YY1 KO	peak183588
24.75898849921402	0.3318665921427324	0.26720254318283587	1.2420038678885235	0.21423513496494553	NA	YY1 KO	peak183592
35.73487020962701	-0.4327302221444101	0.25005157725530436	-1.730563857642016	0.08352958258715373	0.38516001145506973	YY1 KO	peak183593
25.62727690264822	-0.07334303361582382	0.30584689213066735	-0.23980310247680853	0.8104829017129789	NA	YY1 KO	peak183599
53.95025139718767	-0.14949123105116396	0.1926310060234994	-0.7760496824323664	0.43771965170440474	0.7677838672497966	YY1 KO	peak183601
33.396592071794785	-0.0396907377586877	0.2399718099634904	-0.16539750133453715	0.8686311202375876	0.9605744837860005	YY1 KO	peak183605
34.397356575737476	0.40236787740546637	0.19754981049467243	2.0367920191769433	0.041670888418146916	0.27637082238286215	YY1 KO	peak183608
82.57885701007537	0.23702997298034947	0.1548227439570975	1.5309764374543846	0.12577521616888127	0.46435983058994373	YY1 KO	peak183609
361.88515483898976	0.10371465417941007	0.09041461779093163	1.1471005099997493	0.2513400831274373	0.622111903897338	YY1 KO	peak183610
66.5883684637788	0.06812770336783892	0.1591969075075599	0.4279461481662493	0.66869032775425	0.8855260154699272	YY1 KO	peak183611
87.90202863975547	0.15742619102208927	0.14170756337110552	1.1109229971714327	0.26660149566947317	0.6366763410144838	YY1 KO	peak183612
171.0395276693094	0.187405864537885	0.09167497957454082	2.0442422284425543	0.04092962333513346	0.2739996043964621	YY1 KO	peak183613
448.2626681580064	0.20005733216009955	0.06403149252561029	3.1243584097322707	0.0017819325909728383	0.04524807761187118	YY1 KO	peak183614
166.63810446329762	0.16932411353158142	0.14998870299443784	1.1289124457450679	0.25893477003008375	0.6299677252495297	YY1 KO	peak183615
27.551929338154356	0.15576061548735318	0.3041052423505923	0.5121931285478539	0.6085158517349576	NA	YY1 KO	peak183616
23.25229716087113	-0.11243012451007552	0.2711655965227199	-0.4146179528370054	0.6784216036447371	NA	YY1 KO	peak183619
25.40945312299818	-0.16805429218954435	0.28002770883437594	-0.6001345112920274	0.5484165941740566	NA	YY1 KO	peak183622
42.998083839277605	0.22995301781907568	0.1720304204920115	1.3366997369500349	0.18132066783968287	0.5456219805566735	YY1 KO	peak183623
60.08364767642592	-0.04773454358612567	0.1837456721267585	-0.25978594779198716	0.7950288909433995	0.9349875420143856	YY1 KO	peak183624
22.601748539860587	-0.015149891914050511	0.3308276664298759	-0.04579390858551961	0.9634745139636839	NA	YY1 KO	peak183626
34.99769179759305	-0.021139232804605904	0.23577190632357833	-0.08965967631272394	0.928557660472867	0.9792927188611024	YY1 KO	peak183628
28.1660776705678	0.15563931045304427	0.2595846781427887	0.5995704814574317	0.5487925246712768	NA	YY1 KO	peak183633
51.910336731251626	-0.13186225844896665	0.2095968719786108	-0.6291232173656823	0.5292683916478573	0.8195117494458372	YY1 KO	peak183634
51.00050535794135	-0.32457317756734244	0.1911215558021147	-1.698255208341869	0.08945960465591736	0.39732125152777015	YY1 KO	peak183635
25.797563655587258	-0.28170600560858927	0.30114821143166026	-0.9354397433388608	0.3495617231208776	NA	YY1 KO	peak183636
35.87263963921539	0.022875362461091595	0.2439220578730591	0.09378144256636395	0.9252827733939918	0.9782736816508452	YY1 KO	peak183638
39.84391707242412	-0.5749854439885014	0.23109458240274086	-2.488095731238059	0.012842915746755411	0.14762228261742077	YY1 KO	peak183639
57.44930683688847	-0.15155494934601718	0.17172459123716416	-0.8825465721255308	0.3774813063807339	0.7285891244655868	YY1 KO	peak183643
24.916051414787123	-0.17495805386880253	0.2909970750652046	-0.6012364688875279	0.5476824975976806	NA	YY1 KO	peak183648
23.65531829450904	0.1448979503310407	0.284530225171637	0.5092532796599517	0.6105747015134912	NA	YY1 KO	peak183649
38.61394438932726	0.45523112298282814	0.23570807857035392	1.9313344105299777	0.05344171059411626	0.3116478363594009	YY1 KO	peak183651
178.9966809483806	-0.020782231312632245	0.10810056832467642	-0.19224904766655354	0.8475471279010043	0.9540293469360054	YY1 KO	peak183652
154.38787496697842	0.06874619071147162	0.10540460903333798	0.6522123780159194	0.5142641759241311	0.8110706893783757	YY1 KO	peak183653
218.1414656744661	0.07481716247455873	0.08834712620356125	0.8468545123037955	0.3970762193658854	0.7427839869413273	YY1 KO	peak183654
88.59795557106716	-0.054151615300617496	0.1464830156159844	-0.3696784577577225	0.711622084690757	0.9030298306916578	YY1 KO	peak183655
32.449051212244676	-0.16627083613881546	0.24161445506176912	-0.6881659298749657	0.4913482962320364	0.798437906709362	YY1 KO	peak183662
88.52434286577099	0.08532167405787208	0.14960059143250232	0.5703297910848703	0.568454038768889	0.8399075028974013	YY1 KO	peak183663
61.27432939143034	0.34979406924921536	0.22385904636086656	1.56256392107263	0.1181551999783188	0.4511654130529218	YY1 KO	peak183666
60.16665385226768	-0.1653014012571079	0.1583391166213533	-1.0439707179395472	0.2964989375242731	0.6637096989874546	YY1 KO	peak183667
341.9018592337572	0.15667150736484645	0.07094025117637914	2.20849947338519	0.027209474481205944	0.22088077979779228	YY1 KO	peak183668
61.42077449276632	-0.29726969676278114	0.17952089270601532	-1.6559058518586587	0.09774088637456092	0.4134352035462217	YY1 KO	peak183669
100.04369810393864	-0.04524899605745797	0.14590835499573548	-0.3101192941197951	0.7564702404969507	0.920933324137905	YY1 KO	peak183670
105.37538456516276	0.1877054609758999	0.11746031489835657	1.5980330134337668	0.1100356300721846	0.4371304896201774	YY1 KO	peak183671
52.50168340914633	0.17032690162744066	0.16104123511373652	1.0576601794388008	0.29021039575509067	0.657842739216978	YY1 KO	peak183672
18.19932773303338	0.17326200328438338	0.35007608254864736	0.4949267085685767	0.6206518567224749	NA	YY1 KO	peak183673
28.27148990523271	0.0639875307429911	0.2168965441709134	0.29501406298372945	0.7679831368599275	NA	YY1 KO	peak183680
56.11436666618432	0.004131089808516627	0.1622733324548823	0.02545760135705117	0.9796899667322656	0.9940776599377794	YY1 KO	peak183681
92.19116821663114	0.3222241002412746	0.11818184347228695	2.726511033962967	0.006400781250594447	0.09930133486763387	YY1 KO	peak183682
154.26640082565473	0.07768217399567247	0.10235458678259494	0.7589515666813484	0.4478815300815678	0.7740456684627958	YY1 KO	peak183683
300.96306467370306	0.04500700160827706	0.09476557921956615	0.47492984244836983	0.6348369799456659	0.8715538818035428	YY1 KO	peak183684
35.29622257314088	0.02100430502900099	0.2116738231367158	0.0992295821833139	0.9209559875768133	0.9770190727294171	YY1 KO	peak183685
46.98725087232372	-0.3944714795789026	0.2019580438438814	-1.9532348010056924	0.050791779140272844	0.3044286088322074	YY1 KO	peak183689
52.179400930147615	-0.22096882814099578	0.16889151180132436	-1.3083477421940104	0.19075538879431295	0.55727805077023	YY1 KO	peak183691
158.4147943006838	0.2526995608369817	0.10728200787464352	2.3554700908679407	0.01849928620526739	0.17989604453316793	YY1 KO	peak183692
28.14008132674825	-0.11331077592105182	0.23502395775869891	-0.4821243629868107	0.6297176037725181	NA	YY1 KO	peak183693
31.38824227583769	-0.8084893100257443	0.3091463398993476	-2.615231706411189	0.008916694301986484	NA	YY1 KO	peak183695
29.42723980642401	0.051916262516903	0.2230673254473984	0.23273808664167353	0.815964792328243	NA	YY1 KO	peak183697
18.667393764620012	0.2410424815950011	0.39850208783140306	0.6048713142426008	0.5452645045770621	NA	YY1 KO	peak183699
21.92534376264269	-0.35427211948626064	0.271530226246648	-1.304724429332788	0.19198669987972009	NA	YY1 KO	peak183701
77.7995985386335	-0.27471495461987616	0.173552235799791	-1.5828949327785438	0.1134454138945299	0.4427518862240809	YY1 KO	peak183702
54.600978424400594	-0.2103156272271459	0.2043543352526356	-1.029171350669613	0.30339916238949216	0.6697036025262628	YY1 KO	peak183706
29.875830603400193	-0.5308308772376089	0.24843447848654762	-2.136703731589143	0.032622096312999324	NA	YY1 KO	peak183707
22.597465311438064	-0.33858755652176153	0.3029379121865709	-1.117679705646202	0.2637038133547592	NA	YY1 KO	peak183708
83.73157480494123	-0.24843474550480554	0.1665229893601984	-1.491894581398773	0.13572678341397554	0.48110298532475143	YY1 KO	peak183712
52.2323275616282	0.12976916096068788	0.18363533363418483	0.7066677114503337	0.47977299944960017	0.7915871972849463	YY1 KO	peak183714
38.01216964219563	0.2270226181583193	0.2096547192922055	1.0828404861323793	0.27887923170587603	0.6475100097033096	YY1 KO	peak183716
83.92449012925806	-0.09654415668175545	0.15194445296307585	-0.6353911235260212	0.5251733558744507	0.8176425556118482	YY1 KO	peak183717
276.8194610297879	0.2830514271167488	0.15620342773606088	1.8120692434165064	0.06997549802057264	0.3553177585119086	YY1 KO	peak183720
112.41958025846188	0.47272093914803315	0.12027081510765418	3.9304709020629947	8.477965377170192e-5	0.005814033425311341	YY1 KO	peak183721
353.27971022333713	-0.005967903386406567	0.07372823667967987	-0.08094461030357684	0.9354860024457282	0.981368023984436	YY1 KO	peak183722
23.07482375554318	0.32174600893766553	0.26987637305666656	1.1921977655676725	0.2331837093661062	NA	YY1 KO	peak183723
136.28158425363117	-0.10578363570001456	0.13948405442749856	-0.7583923204282759	0.44821615390417446	0.7742671235358725	YY1 KO	peak183724
36.13748008105729	-0.18523361760901916	0.23798198632849574	-0.7783514225876492	0.4363618681421445	0.767199152617761	YY1 KO	peak183726
28.35579590653462	0.4043531618936958	0.22598496601471568	1.789292310123697	0.07356775185614776	NA	YY1 KO	peak183727
54.144026724905224	-0.08366339517540772	0.19022082891945977	-0.4398224718641675	0.6600656906036091	0.8819117544740713	YY1 KO	peak183730
24.949797661681806	0.14906440429582443	0.2336265318065619	0.6380457011588341	0.5234439310828489	NA	YY1 KO	peak183731
39.002030941841596	-0.05001083358766814	0.24369773311364779	-0.20521665486459706	0.8374028576553805	0.9505143234854442	YY1 KO	peak183732
45.26352405542879	-0.20992288095615602	0.20629326077622404	-1.0175944680222453	0.30887071740331956	0.6746464408327886	YY1 KO	peak183734
30.588152821103915	0.07705598657780222	0.24144754014375597	0.31914173377754723	0.749619038021977	NA	YY1 KO	peak183735
32.14301275046605	-0.37355129800961195	0.25996726458653324	-1.4369166771967588	0.15074167059789714	NA	YY1 KO	peak183737
29.25143701928017	-0.378001737977635	0.2382035583574082	-1.5868853537883307	0.11253861265290843	NA	YY1 KO	peak183738
22.474627918546755	-0.5298817434911537	0.2794420568153676	-1.8962132956287825	0.057931845778229324	NA	YY1 KO	peak183739
102.55729171230116	-0.2929742716753929	0.1569634103030991	-1.866513164499003	0.06196960398198197	0.3355572734302373	YY1 KO	peak183742
71.76171300118544	-0.05944918137664278	0.18486160109779287	-0.32158750667313446	0.7477652096994476	0.9176442875524585	YY1 KO	peak183743
46.81258789025448	-0.0075183832466357015	0.170158365557793	-0.04418462308326615	0.9647572390848332	0.9900000495196963	YY1 KO	peak183746
174.49399404816344	-0.16799036128665912	0.13504523795689594	-1.2439562018490329	0.21351568290887982	0.5833507481791551	YY1 KO	peak183747
75.43092668202385	0.09423790214645542	0.2249971869026727	0.41884035726731117	0.675332808249508	0.88834968015375	YY1 KO	peak183748
33.871195389455075	0.34274826385783386	0.2627194315545518	1.3046171036140684	0.19202326131682748	0.5589734178134265	YY1 KO	peak183750
35.95586160660142	-0.4550232471379038	0.2642728919693899	-1.7217931197824408	0.08510700139086755	0.3882785149891812	YY1 KO	peak183752
20.01531606724975	-0.29023113627620606	0.29695701979893463	-0.9773506498439317	0.32839558583978395	NA	YY1 KO	peak183753
40.52060554678262	-0.3406753405185954	0.25287135468976013	-1.3472278856439046	0.1779068495128841	0.5406255266712662	YY1 KO	peak183754
24.421791808832573	0.11806207679048965	0.25736201706663975	0.4587393203400305	0.6464213740707342	NA	YY1 KO	peak183755
54.88742756174662	-0.09899273863838039	0.21445867138380897	-0.4615935462046048	0.64437282358644965	0.8755834126206046	YY1 KO	peak183760
49.50192518481313	-0.2971571051521873	0.2019976768660497	-1.471091696511146	0.14126632030982297	0.48992683279642696	YY1 KO	peak183761
71.01746575557699	-0.14613617304231194	0.16051472775950135	-0.9104222091150866	0.36259988956959716	0.7177607533066396	YY1 KO	peak183763
163.8252732003669	0.03516484628060035	0.13399919572429683	0.26242580106937335	0.7929931831329574	0.9341993054944648	YY1 KO	peak183764
40.05734896018287	0.13046213440919405	0.22740748488604745	0.5736932294667779	0.566175410729004	0.8388699531715654	YY1 KO	peak183765
30.716829305456084	0.565299993669543	0.2266955900472874	2.493652362410864	0.012643630762140303	NA	YY1 KO	peak183769
34.316573557882144	0.6518331927663915	0.22485394132273562	2.8989182441361225	0.0037445251934120696	0.07170300523127299	YY1 KO	peak183770
26.04346139082831	0.029806803850568407	0.23351122829742227	0.12764612677469883	0.8984290257982515	NA	YY1 KO	peak183772
53.98514727613768	-0.3411865617059898	0.18439174050935736	-1.8503353825041613	0.06426522598902375	0.34165391284612046	YY1 KO	peak183773
71.6445763290403	-0.09546271815301714	0.17367889278599644	-0.5496506606052834	0.5825590041894639	0.8468938507740282	YY1 KO	peak183776
56.964385101746366	0.015177702409788569	0.1894410554243569	0.08011833747330957	0.9361431384347767	0.9815195573156148	YY1 KO	peak183781
34.25909602657221	-0.5244299056951931	0.23961826631556377	-2.188605709234823	0.028625510507181987	0.22690545440978072	YY1 KO	peak183782
61.80768564900125	0.15006268058363792	0.25023639990625995	0.5996836616889162	0.5487170789215342	0.8295755117440526	YY1 KO	peak183785
32.20918019108394	0.24983221868896946	0.35513226571894685	0.7034906225239689	0.4817500487197843	NA	YY1 KO	peak183786
71.88509278030988	0.4139327569439202	0.15133648272359088	2.735181560284768	0.006234587729411201	0.09777853200573135	YY1 KO	peak183787
292.2053026323087	-0.02432373468735781	0.09778329662933151	-0.24875142816632706	0.8035530649354272	0.9377986240755887	YY1 KO	peak183788
110.5931320822881	0.5182458456351098	0.161335468502344	3.212225125980778	0.0013171111992164202	0.037274514876749265	YY1 KO	peak183789
38.079185512747166	0.187608594167164	0.238598787885288	0.7862931569349014	0.431695760567673	0.7642368060025335	YY1 KO	peak183790
51.22336186017641	-0.031149635188376934	0.19426707172868685	-0.1603443903858317	0.8726097927426891	0.9615165829305048	YY1 KO	peak183794
30.813757288968212	-0.19763858799290138	0.24414696752816004	-0.8095066262500501	0.41822379293993966	NA	YY1 KO	peak183797
27.48289139037236	0.23891642327249113	0.25617639264158476	0.9326246685296956	0.3510137920117725	NA	YY1 KO	peak183802
42.76730416408543	0.1484609417260112	0.18414308482839656	0.8062259946625874	0.4201125528185275	0.7577796345007646	YY1 KO	peak183803
32.46638706744775	0.3472325822696545	0.3192467470276826	1.08766208427347	0.2767443119067032	0.6455260987256973	YY1 KO	peak183804
46.87992771111802	-0.1026065671424692	0.1875241091100806	-0.5471646692758688	0.5842656065821321	0.8475742526782283	YY1 KO	peak183805
30.786514029869785	-0.355026066552101	0.25071959195706073	-1.4160284155731404	0.15676718499800396	NA	YY1 KO	peak183806
83.42419044863504	-0.10942547946761812	0.14659796336723369	-0.7464324670971245	0.4554062126451032	0.7784295938915027	YY1 KO	peak183807
31.53670595910522	0.22826087818863933	0.22406375905672574	1.018731807185521	0.3083303078372024	NA	YY1 KO	peak183811
28.69783957763513	-0.532562142008036	0.27193834074920786	-1.9583929965182274	0.05018391593423182	NA	YY1 KO	peak183815
97.45373995229808	-0.3079575998107755	0.13101619029676068	-2.350530870369764	0.01874665255417364	0.1814195457463193	YY1 KO	peak183816
38.700454562268845	-0.23011633050009994	0.20772112206936758	-1.1078138236864212	0.2679422287450145	0.6382065594515752	YY1 KO	peak183817
20.501320993917336	-0.22668647773166228	0.2840560864616696	-0.7980342211827638	0.42485063149883545	NA	YY1 KO	peak183818
27.933452570782713	-0.09924980326577089	0.2578409139313139	-0.38492651050798704	0.7002918638902167	NA	YY1 KO	peak183819
24.54139328065147	0.34724422693014223	0.24571028752326587	1.4132262447385817	0.15758921215081806	NA	YY1 KO	peak183820
76.78946864264542	-0.10344394891669595	0.14435637799650378	-0.7165873122641059	0.4736287754969623	0.7879061226011863	YY1 KO	peak183821
48.50762415954432	0.05969204368984725	0.1989992094983298	0.29996121009891874	0.7642067437855159	0.9238223118541286	YY1 KO	peak183822
100.32957904182489	-0.4559705064027246	0.17491693462307098	-2.6067830846984412	0.009139723954858979	0.12261754520705152	YY1 KO	peak183824
71.95356388586302	-0.0018741942900247692	0.17754368553021366	-0.010556243013812094	0.9915774931054665	0.9974448492132394	YY1 KO	peak183825
130.27619105820156	0.072955316395476	0.13164462972894034	0.5541837638625507	0.5794530887542435	0.8454435757038897	YY1 KO	peak183826
129.7882098781061	0.09582001436725017	0.11130384343685475	0.8608868427945265	0.38930036883030916	0.7375288746948433	YY1 KO	peak183827
537.1211713114243	0.09952296771387656	0.07074478545975667	1.4067887416308644	0.159490041968335	0.5166766392853769	YY1 KO	peak183828
139.72202373964456	-0.09054100453334224	0.10992721454746546	-0.823645035545293	0.41014127875495443	0.7517545571427321	YY1 KO	peak183829
76.4679506285575	0.09607327159374471	0.1814627413406055	0.5294380040992284	0.5965016404820411	0.8534041730263537	YY1 KO	peak183830
29.481579503664705	-0.2450657064993419	0.23905022279170088	-1.0251640999844736	0.3052857643524859	NA	YY1 KO	peak183831
24.528653577430227	-0.03191271353289966	0.26703528133447657	-0.1195074799607742	0.9048733143557293	NA	YY1 KO	peak183832
22.511830388747683	0.03881374607642797	0.3006561235150943	0.12909680874828197	0.8972810471292464	NA	YY1 KO	peak183834
98.62640319080724	-0.17813162380549205	0.18155660292197773	-0.9811354747700499	0.32652593860895124	0.6887611439267914	YY1 KO	peak183835
88.23680150118307	0.31436391550404674	0.14037663540517914	2.239431901161298	0.025127827624773707	0.21171249194740338	YY1 KO	peak183836
20.24230585409718	0.3084483289415983	0.3020816863755478	1.0210758971933689	0.307218481521255	NA	YY1 KO	peak183837
19.366938081594256	-0.44316110131906195	0.3296641029172201	-1.344280731197298	0.17885762409408051	NA	YY1 KO	peak183838
30.183607030203582	0.1983949302483306	0.2544176860061594	0.779800073504039	0.4355085630934265	NA	YY1 KO	peak183839
25.188257560072266	0.29213238228472627	0.25554242131772253	1.143185467126456	0.2529615948796617	NA	YY1 KO	peak183840
31.77475024721892	0.5540725944338561	0.22557831798572886	2.456231606749144	0.014040263640060028	NA	YY1 KO	peak183842
108.66684855953932	0.0034998882689893773	0.11400764281928587	0.030698716177625644	0.9755098150231402	0.9930288752889667	YY1 KO	peak183843
303.89454270723996	0.13441103730157472	0.09010155571578891	1.4917726584605604	0.13575875392874234	0.48112392518869124	YY1 KO	peak183844
117.78681319979046	0.13518458599401692	0.10845216346911718	1.2464904495198204	0.21258439327892428	0.5821039401425835	YY1 KO	peak183845
95.30210524942414	0.09755179959638186	0.12903969881977426	0.7559828524757286	0.4496594767399127	0.7752464704910705	YY1 KO	peak183846
45.994836856844906	-0.1522599560873442	0.19224851042988958	-0.7919955049163896	0.42836329725082317	0.7623471963773366	YY1 KO	peak183847
131.7889716324326	-0.2649582112644335	0.13059404136624692	-2.0288690700777567	0.04247162786167643	0.2791906029970239	YY1 KO	peak183848
31.955710734649845	-0.4532374220619359	0.24142462214158344	-1.8773454755419887	0.06047075925168738	NA	YY1 KO	peak183852
90.16399557239671	-0.13800815271311076	0.14783877660818898	-0.9335044288067135	0.3505595848601547	0.7089894690190389	YY1 KO	peak183853
35.64684421457781	0.18366020116680004	0.23053550414065624	0.7966677490801753	0.42564401912516237	0.7606973926191971	YY1 KO	peak183856
34.63906931371942	0.0588915501686085	0.22160270679626964	0.26575284670484833	0.7904295605070185	0.933309273871949	YY1 KO	peak183858
20.498409611834532	0.5411403223098663	0.3489083290555186	1.550952720947397	0.12091301461853611	NA	YY1 KO	peak183860
120.92450813882925	-0.11923522510855408	0.12959085592144848	-0.92008980310176	0.35752583252674913	0.7140724135994031	YY1 KO	peak183861
447.9733598825062	0.0835600018569404	0.0689419463172284	1.2120342740607977	0.225499261068373	0.5964429216629709	YY1 KO	peak183862
627.9661757950408	0.05474454212865363	0.05513806894213877	0.9928628836476283	0.3207767797964169	0.6851490604280808	YY1 KO	peak183863
59.25567580071369	-0.06973900218939633	0.2523860501741124	-0.27631876698924446	0.7823032428573176	0.9302207554265959	YY1 KO	peak183864
34.533139361806775	0.02684873276502868	0.2656607196268969	0.10106399170617307	0.9194996621053337	0.9765284162047625	YY1 KO	peak183870
327.44026230306906	-0.10394940932505325	0.09846716732001126	-1.0556758374822046	0.2911163399023927	0.6587987540675119	YY1 KO	peak183872
53.941871159700455	-0.2837464514892537	0.2677370960852115	-1.059795058802561	0.2892378452527771	0.6570312022337981	YY1 KO	peak183873
46.22102134286719	0.4610232636335812	0.1821992912399172	2.53032413296555	0.011395719778994458	0.13906348218023298	YY1 KO	peak183875
32.60391268561593	-0.5788214406803756	0.2535485711011614	-2.282881887941841	0.02243732664389397	0.19904976823440274	YY1 KO	peak183877
64.73462066355168	-0.14817072572201545	0.16593586502812102	-0.8929397252179634	0.3718894519246853	0.7244326936002257	YY1 KO	peak183878
62.67698031344146	-0.45035659235694336	0.21600008192041145	-2.0849834331214936	0.037070804368893796	0.26059279580215455	YY1 KO	peak183884
22.237749512455586	0.2801274527630847	0.2854193855615088	0.9814590982038125	0.326366395036991	NA	YY1 KO	peak183885
20.70771932085963	-0.04023003757043868	0.3095620261118053	-0.12995792176366197	0.8965997178555818	NA	YY1 KO	peak183887
27.964493525629766	-0.3583707531626982	0.2691810682588687	-1.3313371385318102	0.183078103301624	NA	YY1 KO	peak183891
112.68853432966577	-0.0558811883845875	0.1242782189382757	-0.44964587408789286	0.6529658047957991	0.8793949905870075	YY1 KO	peak183892
153.85150686130817	0.011188489901755869	0.11119049904277381	0.10062451376759965	0.9198485362977226	0.9765628365067419	YY1 KO	peak183893
59.695860346784585	0.05626495240987923	0.15679866648937468	0.35883565638418213	0.7197180367325104	0.9065209059845787	YY1 KO	peak183894
65.91306318391558	0.17194700609399813	0.1741176163707651	0.9875336549970631	0.32338109256308845	0.6870082463837954	YY1 KO	peak183897
28.23807377991085	-0.22080424169889654	0.2907288921365875	-0.7594850311442745	0.44756246506779307	NA	YY1 KO	peak183904
223.7165273204931	0.10990801556946418	0.11102139636680078	0.9899714754653407	0.322188061460591	0.686221385628523	YY1 KO	peak183905
50.25441052241122	0.0022126063600178343	0.2098141605574337	0.010545553046273843	0.9915860219907835	0.9974448492132394	YY1 KO	peak183906
36.56010014541555	0.5131704223926928	0.20303570163315982	2.527488605525531	0.011488155175778107	0.13945749678040986	YY1 KO	peak183907
29.006336691306142	-0.012002416537020203	0.308617166132153	-0.03889095570231711	0.9689773274193004	NA	YY1 KO	peak183908
40.92804900881963	-0.44839728008383506	0.25322065317975667	-1.7707768874821048	0.07659781081214251	0.36994938277753625	YY1 KO	peak183915
60.95326479870776	-0.6861199236657489	0.1891994485976512	-3.6264372267005998	2.8735863494161603e-4	0.013922025487188811	YY1 KO	peak183917
98.5991443697791	0.14413306286619715	0.18835451269926773	0.7652222439518833	0.44413921621390406	0.7718243484505986	YY1 KO	peak183923
29.99209104491501	0.17600678694384886	0.2658154998991426	0.6621389159421872	0.5078821973621946	NA	YY1 KO	peak183929
61.685673788831444	0.24837521173462054	0.18561560419214637	1.338116010319404	0.180858622457485	0.5450305114225595	YY1 KO	peak183930
25.90239088962929	0.08783410531393243	0.2982190895173503	0.2945287823663021	0.768353873097133	NA	YY1 KO	peak183932
57.20253442624777	0.36156337895796287	0.17100991161643606	2.1142831754040414	0.03449108848008158	0.2509733757213498	YY1 KO	peak183936
44.9475574604262	-0.024723651281724657	0.1757109409783139	-0.140706384839041	0.8881019009101473	0.9665689876024341	YY1 KO	peak183939
486.45647083743853	0.13264093108879266	0.09490334082645858	1.3976423794325796	0.16222048533774405	0.5205348979397276	YY1 KO	peak183940
143.92802702882	0.01597886876244027	0.11169364542721383	0.14305978376230047	0.886242966083299	0.9658574465626356	YY1 KO	peak183941
30.938378725391356	0.1741870815854759	0.2244585044034802	0.776032443272286	0.43772983015019434	NA	YY1 KO	peak183942
29.982795684181735	-0.3339681947939709	0.3238901040051114	-1.0311157724926985	0.302486532219866	NA	YY1 KO	peak183947
21.109055371436796	-0.27780203096174433	0.34699074160733734	-0.8006035828936078	0.42336117587365135	NA	YY1 KO	peak183948
144.15318956720122	-0.05073850385495428	0.11256236884669676	-0.45075902697159026	0.6521632347091223	0.878983390898647	YY1 KO	peak183950
45.947437472613196	0.026046679991485053	0.2259776792369903	0.11526218022696408	0.9082373143268854	0.9724804462390806	YY1 KO	peak183954
78.83891637766457	-0.1032655585993397	0.19713064042990594	-0.5238432664457253	0.60038755742264	0.8551114596032703	YY1 KO	peak183958
132.8757645827314	-0.3157790453636969	0.15946424314382016	-1.9802498612738972	0.047675459644298444	0.2955805650742616	YY1 KO	peak183963
30.89331472935882	0.0553800658204935	0.2902130708452476	0.1908255395223884	0.84866227870674	NA	YY1 KO	peak183964
26.917663460903608	0.19886962474696532	0.26980609386159315	0.7370835176502082	0.46107156180998576	NA	YY1 KO	peak183965
85.77412698199635	0.1338826315202344	0.18317334615047837	0.7309067303397339	0.46483612477704167	0.7840476437959104	YY1 KO	peak183966
50.700930500816824	0.2604360011106284	0.17016256177562256	1.5305129306529894	0.12588981528303914	0.4645776906956811	YY1 KO	peak183967
169.71879275639512	0.26354311454238055	0.15854694479758408	1.662240258737527	0.09646461088919761	0.4108986661267261	YY1 KO	peak183968
906.9240230007151	0.09880064107679819	0.07803742439921707	1.2660674264614689	0.2054889433334329	0.5743813011327099	YY1 KO	peak183969
341.37804966115243	0.18041502572583018	0.083604751987089	2.157951808214101	0.030931578842120656	0.23602323246971418	YY1 KO	peak183970
125.89161113925663	-0.05813861505467585	0.11392926838928927	-0.5103044711567865	0.6098381708117315	0.8597955776354914	YY1 KO	peak183971
62.330235762325934	-0.3356096113438888	0.19200400888139252	-1.747930229681852	0.08047610953424546	0.37837215249876194	YY1 KO	peak183973
23.12147362943343	-0.2133435540543251	0.25812054939267637	-0.8265268091064208	0.4085053166548338	NA	YY1 KO	peak183974
27.410590200558715	-0.1532986138054768	0.23490214704068532	-0.6526062691922748	0.5140101428809344	NA	YY1 KO	peak183977
49.76150736235235	0.10276811794610732	0.19226527983504366	0.5345120972142161	0.5929872821286857	0.8514440834549843	YY1 KO	peak183980
223.35762964012696	0.15257244488127705	0.1016338865076614	1.5011966001100998	0.13330471908176997	0.47700987906598963	YY1 KO	peak183981
47.698163768168904	0.1847485826413562	0.20328176341146464	0.9088300865799003	0.3634398225450146	0.7183457452631031	YY1 KO	peak183982
34.53913796746399	-0.16598320894937674	0.2225918531756139	-0.7456841145862794	0.4558582574444349	0.7788518285192098	YY1 KO	peak183983
67.51871358738934	-0.07369968708839238	0.2728167350094636	-0.2701435712359649	0.7870498027576611	0.9322122777812837	YY1 KO	peak183988
135.91621348735177	-0.14571171208437117	0.12082353056146197	-1.2059878684826941	0.2278221681219235	0.5993137100878768	YY1 KO	peak183989
413.0238915564102	-0.0343664322774766	0.07864273105048217	-0.43699438992544876	0.6621154165995842	0.8825849969187427	YY1 KO	peak183990
210.9759581712664	0.09886261297541168	0.10464448447194348	0.9447474797576934	0.34478781082803	0.7045893202662207	YY1 KO	peak183991
148.88236399500207	0.22910982989695264	0.10175200761488987	2.251649232947674	0.024344447202742116	0.20822895151956347	YY1 KO	peak183992
63.97546341456574	-0.12991724927061607	0.17558965733729046	-0.7398912398414095	0.45936599031840913	0.7809622818295565	YY1 KO	peak183997
26.4813582629526	-0.13776063936321611	0.2748855169267982	-0.5011564119614991	0.6162610478842947	NA	YY1 KO	peak184001
35.766070220443446	0.5323121698365733	0.19795321624676782	2.6890806824426368	0.0071649099483141535	0.10578169765336791	YY1 KO	peak184003
24.916590584312644	-0.1528215463843018	0.28410240576345663	-0.5379100749732505	0.5906391325184849	NA	YY1 KO	peak184007
55.2451605849348	0.18188252017444223	0.2065945023176512	0.8803841251050677	0.37865125342188694	0.7292428943413649	YY1 KO	peak184010
64.39588479087271	0.06491151893689226	0.14848189472374954	0.4371679056066741	0.6619895834702947	0.8825849969187427	YY1 KO	peak184011
180.2883564793602	0.244260695251302	0.11474942988344186	2.1286440856343494	0.033283718156371774	0.24601151861750586	YY1 KO	peak184012
216.03791664294496	0.27389492872119114	0.13217213363328476	2.0722592667008026	0.03824126894459242	0.2647687885597835	YY1 KO	peak184013
23.13052299277401	-0.19251711564308016	0.3412381154757037	-0.5641723679510458	0.5726368311192882	NA	YY1 KO	peak184018
24.755461373735816	0.3319205836495045	0.2414437566490671	1.3747325184802495	0.1692143857857669	NA	YY1 KO	peak184019
36.23976067895678	-0.32055468605185816	0.2379021267556969	-1.347422532212323	0.17784418774595903	0.5405657296613159	YY1 KO	peak184023
312.4504650216628	-0.17416035203899397	0.09276830407465374	-1.8773691486139634	0.06046751685878483	0.33123627491845226	YY1 KO	peak184024
245.72398280821471	-0.27345616900774766	0.0839260758338869	-3.2582980473076524	0.0011208262103168663	0.0334910025120794	YY1 KO	peak184025
45.63365547521607	0.03954575017828064	0.24379494328881884	0.1622090665409397	0.8711412202885428	0.9610952387126163	YY1 KO	peak184029
202.29345407646312	-0.08768044986915742	0.12608832572774292	-0.6953891199926155	0.4868114770689163	0.7956060828807273	YY1 KO	peak184036
22.241394676225468	0.3945306558178643	0.25340178957447357	1.5569371332395963	0.11948541209882406	NA	YY1 KO	peak184037
23.17576635283375	0.5069537538833866	0.27187974328326736	1.8646249542585422	0.06223399251966389	NA	YY1 KO	peak184048
22.344775718301385	0.4413518583687133	0.26760803260277677	1.6492474238388528	0.09909695594881308	NA	YY1 KO	peak184049
69.3715279147285	-0.15311213555307557	0.1777119538322219	-0.8615747688961258	0.3889215603253277	0.7371887122752311	YY1 KO	peak184050
868.4636286785923	0.06306947226683605	0.08064621886411251	0.7820512003558038	0.4341844841858318	0.7658258347269411	YY1 KO	peak184051
45.37603867655027	0.1691409240178919	0.18792261695669066	0.9000562399408941	0.3680903222135161	0.7218003245679688	YY1 KO	peak184052
53.20994712784042	-0.04466761022597651	0.24708363027985972	-0.1807793182226749	0.8565407972943696	0.9571715385208566	YY1 KO	peak184053
31.25918394109557	-0.06703676947194419	0.24545329839660476	-0.2731141521008441	0.7847654683399238	NA	YY1 KO	peak184054
78.04209448604507	0.038835044914760856	0.16763532741834603	0.23166384742903987	0.8167991130927685	0.943051247653501	YY1 KO	peak184056
32.14308152522141	-0.5085109224777307	0.2280205081064613	-2.2301104698894463	0.02574010992299895	NA	YY1 KO	peak184058
29.584589566368695	-0.09085890840352566	0.25851440328862474	-0.35146555568156873	0.7252391088358027	NA	YY1 KO	peak184061
50.646907941014405	-0.2093735428855121	0.17656957146626698	-1.1857849636652271	0.2357072310343728	0.6075405848135151	YY1 KO	peak184062
47.15591703776401	-3.2238872599638167e-4	0.16948614904910195	-0.0019021538208587312	0.9984823017492845	0.9994119593782597	YY1 KO	peak184064
28.124442896498795	-0.4341642027655169	0.2632618003583003	-1.6491728088716926	0.09911223683476296	NA	YY1 KO	peak184065
57.74894228512548	-0.3976644977552486	0.19010985068624386	-2.091761664741674	0.03645984121399562	0.2584246158570571	YY1 KO	peak184066
35.354123815932304	-0.15352711445327177	0.3468724719707707	-0.4426039160184749	0.6580522517768796	0.8813905242501173	YY1 KO	peak184068
25.491627648297964	-0.0681230131751689	0.33113562749484626	-0.20572541133837724	0.8370054077405	NA	YY1 KO	peak184071
22.76510780494798	-0.016308299433368964	0.2981290683932342	-0.054702144682712416	0.956375760713343	NA	YY1 KO	peak184072
25.01205967992699	0.06632992244131808	0.25128582157119095	0.26396205733607764	0.7918091559500235	NA	YY1 KO	peak184073
175.39208336691976	-0.13305748226490166	0.0989552213492559	-1.3446231583403172	0.17874696081717947	0.5420787920512892	YY1 KO	peak184074
22.408974331140953	0.07933868436725681	0.3193639413987427	0.24842718316842882	0.8038039035388843	NA	YY1 KO	peak184076
24.37390011202276	-0.16321128319189027	0.3440247402428871	-0.47441728486346774	0.6352023695554454	NA	YY1 KO	peak184081
415.31592580692785	0.07128290456708895	0.08449592156577322	0.8436253874289186	0.39887877310035824	0.7442672357664175	YY1 KO	peak184083
70.88868264225303	0.27365762821563655	0.14510651127697508	1.8859086736175943	0.05930726249881196	0.3282195494844053	YY1 KO	peak184084
76.88292465350659	-0.29064529635746805	0.17541374924746042	-1.6569128566281752	0.09753709467824337	0.41303965110723684	YY1 KO	peak184085
38.70264637836128	-0.08725925837747558	0.19941104504290794	-0.4375848808108885	0.6616872331504614	0.8824856174788587	YY1 KO	peak184086
81.3678894836371	-0.13433488604011534	0.17618476237688305	-0.7624659716755462	0.44578194499050466	0.7729151393683349	YY1 KO	peak184089
19.81809297577297	-0.23369567990346501	0.3042867898842146	-0.7680112567239264	0.4424804972750641	NA	YY1 KO	peak184090
82.44218109422829	0.14701308052472484	0.29265635094627623	0.5023403047614451	0.6154281623933566	0.8622024622639877	YY1 KO	peak184091
139.1233449356212	0.09285824200889098	0.14440499699056433	0.6430403652510619	0.5201979082385895	0.8149573852566923	YY1 KO	peak184092
78.3210807234409	0.11426757437904411	0.1678118179174593	0.68092686079623	0.4959177707867581	0.8010424354395532	YY1 KO	peak184100
23.021718960524137	-0.04322560042112872	0.2738898330832086	-0.15782112075696014	0.8745977552718189	NA	YY1 KO	peak184102
121.799010002732	-0.17999377865582428	0.1626645307767379	-1.1065336603888853	0.26849560310817516	0.63863300391742	YY1 KO	peak184103
47.30731310728977	-0.16124096895750928	0.21692705473701948	-0.7432958012221278	0.4573026130929754	0.779793794235177	YY1 KO	peak184104
50.14701185398061	0.31307919984429317	0.1846876846891491	1.6951817895775887	0.09004094035159652	0.39858942673959213	YY1 KO	peak184106
136.74096581601367	0.18028967840930366	0.1628831629511632	1.10686503836716	0.2683522835835402	0.638544012893066	YY1 KO	peak184107
60.09826807528405	-0.04588675506503389	0.3718588758908041	-0.12339830521756454	0.9017916990582822	0.9705722529398163	YY1 KO	peak184108
185.99005885560675	0.04588166294981874	0.16956978575872111	0.2705768763257343	0.7867164826241695	0.9320358332124336	YY1 KO	peak184109
32.01599589828596	0.43626220060031684	0.30478676453840575	1.4313685873500064	0.15232460628780348	NA	YY1 KO	peak184110
45.79248584215958	0.3921539899130607	0.2378535171396237	1.6487205849592725	0.09920489096178878	0.4161690889544374	YY1 KO	peak184111
31.37659353390189	0.4093207593871013	0.22660967093946308	1.8062810721632794	0.07087444685563028	NA	YY1 KO	peak184114
23.799243772854236	-0.49241499355936424	0.31179597704822865	-1.5792859106812576	0.11427049206006143	NA	YY1 KO	peak184115
36.60274134837833	-0.023675629097278352	0.26033762204280414	-0.090942019488008	0.9275386617836096	0.9791498184419908	YY1 KO	peak184121
92.98022889362436	0.06284081461068863	0.13815289996093694	0.45486424554574695	0.649206906916651	0.877756581776472	YY1 KO	peak184122
253.7186163618127	-0.23612808307104519	0.10183809418652078	-2.318661645794025	0.020413389707929996	0.189646661242886	YY1 KO	peak184123
297.84390504005734	-0.14457399582329397	0.09335439620655692	-1.5486576069048534	0.12146404984830256	0.4567938067797803	YY1 KO	peak184124
113.71132517306776	-0.1911437134833294	0.14962439227751134	-1.2774903247647706	0.20142919407062101	0.5701647050487209	YY1 KO	peak184125
29.55939412282298	0.07675194920535727	0.2767705008527694	0.27731260726440704	0.7815400798474479	NA	YY1 KO	peak184126
80.16572742548907	-0.16082421868065686	0.18143624993717405	-0.8863951869394648	0.3754046118959707	0.7271896186951289	YY1 KO	peak184127
34.545366898734216	-0.5815759102577552	0.2918746329397671	-1.9925538043512419	0.046310327962363916	0.2913649080826309	YY1 KO	peak184132
23.28806783046488	0.2053256690983767	0.3292759448985665	0.6235671699662948	0.5329118767563239	NA	YY1 KO	peak184134
296.1995448363127	-0.30043828562096636	0.11156291077933585	-2.692994325105175	0.007081347431681105	0.10502416908993872	YY1 KO	peak184135
26.67531680078214	0.08906866320379604	0.26815739245924314	0.3321506910063405	0.7397754748770997	NA	YY1 KO	peak184136
39.874033214813224	0.21468826845988304	0.23535666672345626	0.9121826521793047	0.36167257452404217	0.7169773343075783	YY1 KO	peak184140
27.83068013580193	0.27300165669477644	0.28379289418806114	0.9619749552780076	0.3360621846091578	NA	YY1 KO	peak184141
79.84840294752499	0.03833606970178311	0.14894593065564993	0.25738245773503393	0.7968835435403194	0.935664627290373	YY1 KO	peak184142
827.0741475469948	0.22065722158466156	0.08230232727058653	2.6810568899127682	0.0073390038092879814	0.10705205661358193	YY1 KO	peak184143
45.412116747203775	0.5170446367170766	0.19132396452959738	2.7024562134091203	0.00688292495023327	0.10307029287692851	YY1 KO	peak184144
65.58999943009148	0.1093083733164392	0.15525017971735658	0.704078884259216	0.48138364927137894	0.7924407296311962	YY1 KO	peak184150
32.80396666121512	-0.3474807891736952	0.23153114235395877	-1.5007950362136409	0.13340858295160005	0.4772363668469386	YY1 KO	peak184154
472.691059641933	-0.2784884784753364	0.12249948769710432	-2.273384841934481	0.023002998789080346	0.20196937327486117	YY1 KO	peak184155
25.163948132654923	0.272671943422722	0.2493264565341667	1.0936342144073912	0.2741154371478934	NA	YY1 KO	peak184156
37.26091890625521	-0.2380703857206098	0.21566917229397625	-1.1038684072849256	0.2696502251763895	0.6396477953663882	YY1 KO	peak184157
23.337891640409683	-0.3838726723537819	0.30954859224987263	-1.2401047265752503	0.21493666096812025	NA	YY1 KO	peak184161
60.991744470329394	-0.512488636711116	0.21043259398714473	-2.435405214566826	0.014875121220810894	0.16038022360537926	YY1 KO	peak184165
137.0507937943767	-0.5073383012479216	0.1347298539603309	-3.7655967577705485	1.6615176323282765e-4	0.009445431906232335	YY1 KO	peak184166
113.77504217944264	-0.15136903910931415	0.14667698121436	-1.031989054152246	0.3020772452300547	0.6686270319587561	YY1 KO	peak184169
111.28521966879944	-0.0220596977836233	0.12829091832717243	-0.17195057975472444	0.8634763818338741	0.9590120519199536	YY1 KO	peak184170
696.2627339789591	-0.12340936776365904	0.1025065124650135	-1.2039173394546996	0.22862152920454817	0.6001238108649551	YY1 KO	peak184171
55.122187964337186	0.1115932874857021	0.18373389372253768	0.607363645459028	0.5436096092043741	0.8267737838176603	YY1 KO	peak184172
29.166690797185893	0.16754126139929637	0.25131679875195784	0.6666536508156568	0.5049933909052153	NA	YY1 KO	peak184173
46.4392343667028	0.2773258466375998	0.18664592602541646	1.4858392708761026	0.13732163997808655	0.48384435348292576	YY1 KO	peak184174
62.939070599946824	-0.3614059762310971	0.21110148851709337	-1.712001079527363	0.08689646951833446	0.39168729823110204	YY1 KO	peak184178
26.42881872787052	0.37744385786633017	0.2558364220658216	1.4753327724745207	0.1401230996921313	NA	YY1 KO	peak184182
41.664459946570744	-0.003359760854035558	0.20121121090684504	-0.016697682196202424	0.986677796243691	0.996036709183075	YY1 KO	peak184184
24.628140054360667	0.1524572037122615	0.23875024175427337	0.6385635574315924	0.5231068950055624	NA	YY1 KO	peak184185
32.107281230690916	0.2874345550525113	0.20127353738567852	1.428079213919373	0.15326905962509807	NA	YY1 KO	peak184186
24.905992867604965	0.13531968309257603	0.26610236397175124	0.5085249190305623	0.6110852680008665	NA	YY1 KO	peak184188
71.57572824374348	0.1866844321448032	0.15224141261129576	1.2262394899175542	0.22010856467019424	0.5908538021458742	YY1 KO	peak184189
27.91181873400076	-0.278232378644879	0.32089460872678444	-0.8670522067940728	0.38591340547803304	NA	YY1 KO	peak184192
45.60555197337271	0.4436001639244062	0.1869781547466286	2.3724705408796143	0.017669572119032008	0.17536492076268406	YY1 KO	peak184193
25.69999289860363	-0.08531736722361127	0.2847763711560721	-0.2995942636576859	0.7644866602443082	NA	YY1 KO	peak184195
37.649028693373666	0.39402829204345935	0.23038204452539604	1.7103255284290346	0.08720569364733222	0.3921311619962726	YY1 KO	peak184200
20.978940212055978	0.6808112150968207	0.37539515238083826	1.813585526555063	0.06974156037261682	NA	YY1 KO	peak184201
22.477221199609044	0.5634546954252768	0.22702793022493636	2.481873903651472	0.013069351485377119	NA	YY1 KO	peak184202
21.930816897370782	-0.06649037891255068	0.3217395490391202	-0.20665901693194122	0.8362761661548327	NA	YY1 KO	peak184210
52.19089364312769	0.11235788179000468	0.18674787321020958	0.6016554826492237	0.5474034886713496	0.8289031932632779	YY1 KO	peak184211
47.83286271546025	0.12418944662134261	0.2949562885089894	0.4210435629263001	0.6737232717108564	0.8876477194371437	YY1 KO	peak184215
194.19173620570135	0.07084107371487688	0.13103867077784573	0.5406119681645439	0.5887750669046479	0.8496251023945622	YY1 KO	peak184216
80.77677622166456	0.05303576852732152	0.14842838446016002	0.3573155412303026	0.7208555966979328	0.9069474248419016	YY1 KO	peak184217
237.58954283345795	0.0998515754807948	0.09749812502524202	1.024138417584374	0.3057699008926596	0.6720726491102151	YY1 KO	peak184218
233.2927349115785	-0.1508664396660924	0.08455084520500754	-1.7843279898656448	0.07437038463933306	0.3653064628396042	YY1 KO	peak184219
47.16717767319126	-0.11730853224330257	0.24225867443577595	-0.4842284079879322	0.6282237779739426	0.8683358950039807	YY1 KO	peak184220
54.52895344314385	-0.16113867129103812	0.18223072887019634	-0.8842563067714986	0.3765578689651156	0.7280362911303183	YY1 KO	peak184223
92.16785187323296	0.10630892471694506	0.12045127894134178	0.8825885922615744	0.37745859434910517	0.7285762780372662	YY1 KO	peak184224
134.30735461952028	0.008921690324364235	0.12401835464663356	0.0719384670904954	0.9426508770271967	0.9832213609895436	YY1 KO	peak184225
219.53901881328625	0.24792063007460977	0.10295487129077521	2.4080514789281615	0.01603791938897326	0.16669170219246787	YY1 KO	peak184226
574.100324797877	0.0995478145763541	0.07550152169353011	1.3184875263896114	0.1873404979534548	0.5531050065222806	YY1 KO	peak184227
55.93945698038238	0.07231219183071781	0.16576461537873985	0.4362341846328213	0.6626668279751002	0.8827607633536648	YY1 KO	peak184228
29.288721755831364	-0.05458065510665092	0.27497756550902763	-0.1984913023926638	0.8426606890613232	NA	YY1 KO	peak184230
41.32732973042955	0.16905761794466614	0.21468148395402697	0.7874811317256827	0.4310002694669147	0.7637027141258	YY1 KO	peak184231
184.6605719685651	-0.14513790115011554	0.10804867460190178	-1.3432640583965196	0.1791864857527652	0.5425804792742349	YY1 KO	peak184232
705.811143366279	0.11150566418291234	0.0736314989678517	1.5143744965941397	0.1299308838486648	0.4714684726335592	YY1 KO	peak184233
124.6570676198186	0.05586790652085305	0.12236592659577082	0.45656424198387874	0.6479842858471684	0.8770781671496204	YY1 KO	peak184234
108.8924310177973	0.29223286121946596	0.16637161899008474	1.7565066866175185	0.07900193069821518	0.3751547055280977	YY1 KO	peak184235
27.73149176150679	-0.22805530386453507	0.30028611796081395	-0.7594600290323621	0.44757741594064904	NA	YY1 KO	peak184237
31.173829702645175	-0.15360400934893592	0.259360377441207	-0.5922416171057415	0.5536888048353419	NA	YY1 KO	peak184243
40.059363064337944	0.19842193893154933	0.24721265934627842	0.8026366427036957	0.4221847826857917	0.7591455053662591	YY1 KO	peak184244
35.95867291756008	-0.19489963586606657	0.2535410988490275	-0.7687102278519377	0.44206535181684675	0.7705438734719645	YY1 KO	peak184247
79.41787625955016	-0.3130796120139658	0.15939914526733595	-1.9641235308312661	0.04951576799994587	0.30080929094267295	YY1 KO	peak184250
162.8842195135629	-0.24319775930065116	0.13344045537337534	-1.8225189551412089	0.06837628028598562	0.3518202763674081	YY1 KO	peak184251
24.588222496374787	-0.9103842270868228	0.30691604222236096	-2.966232134673653	0.003014728475082615	NA	YY1 KO	peak184254
35.09058551193337	0.08683040027293291	0.2796882743391234	0.3104542029089522	0.7562155808505676	0.9207622643618248	YY1 KO	peak184258
44.037766955144576	-0.1662176676552654	0.21800245448909733	-0.7624577807841987	0.4457868318864044	0.7729151393683349	YY1 KO	peak184260
30.750897915169638	-0.14156239090281494	0.23971920315623713	-0.5905342126911358	0.5548325556691138	NA	YY1 KO	peak184262
68.80382301303341	0.08891626037407514	0.18209115151958882	0.4883063214881685	0.6253328845317205	0.8669770648943295	YY1 KO	peak184265
22.7932731664416	-0.15896258660710752	0.2980517172254732	-0.5333389389159395	0.593798977546133	NA	YY1 KO	peak184266
56.45114368867244	0.31701877818943425	0.20225691493847114	1.5674063766169626	0.11701973443044364	0.44915449759847986	YY1 KO	peak184267
87.67795963586326	-0.07676105715805116	0.184680854818334	-0.41564166049349904	0.677672236902523	0.8891110620859104	YY1 KO	peak184268
325.5777642780077	0.05795756440640825	0.09735169741709257	0.5953421043918267	0.5516148169070562	0.8308863493461103	YY1 KO	peak184269
26.671396244050953	0.2242205011602751	0.2755595435833554	0.813691655329838	0.4158216157992412	NA	YY1 KO	peak184270
25.30481781351132	-0.14498209240658008	0.2714159917472088	-0.5341693076862375	0.5932244018788496	NA	YY1 KO	peak184273
44.88770028989653	0.047001980162665734	0.1961688640543749	0.23959959389700872	0.8106406796279414	0.9405912283633224	YY1 KO	peak184274
236.95147316301964	-0.2755111949691462	0.10441849740513072	-2.6385286306141453	0.008326666894666086	0.1157212999671012	YY1 KO	peak184275
59.60563111507433	0.06303934910300446	0.17667639692935264	0.35680685252038463	0.7212364059299571	0.9071139827976171	YY1 KO	peak184276
22.66083537348409	-0.056812114286931996	0.2815179863734337	-0.20180633933481856	0.840068125443316	NA	YY1 KO	peak184277
36.40889856172489	-0.3481511931510578	0.23516651662991236	-1.480445422844581	0.1387544155778506	0.48609279058716076	YY1 KO	peak184278
360.6334430459544	-0.32511370957366237	0.11556248744985731	-2.813315261275676	0.004903355186278169	0.08424375994970967	YY1 KO	peak184279
21.34170085958747	-0.24513178495786386	0.30710849995294603	-0.7981927722463624	0.424758631112218	NA	YY1 KO	peak184280
46.17020744906941	-0.3574726052856641	0.2105984632149313	-1.6974131711532807	0.08961857416471662	0.39778926688527844	YY1 KO	peak184281
93.74450350031547	-0.38948614751681776	0.16027488071582877	-2.430113476155918	0.015094096197727848	0.1618273898305555	YY1 KO	peak184282
67.84348695155973	-0.17448775099892255	0.17878647535878073	-0.9759560987416319	0.3290862202352171	0.6912137957579466	YY1 KO	peak184284
20.132148165618375	-0.19048113782294396	0.29532864943978193	-0.6449802218114413	0.5189400028358533	NA	YY1 KO	peak184285
31.908465966881614	0.6915126856920543	0.20020765279647812	3.4539772882458903	5.523838930439707e-4	NA	YY1 KO	peak184287
870.1482929936773	0.20068275271606129	0.054049343454051275	3.7129544947510196	2.0485373107024084e-4	0.01095903156978111	YY1 KO	peak184288
108.23389845005845	0.08736683883266651	0.13767720582787968	0.6345773674539137	0.5257040929719016	0.8178804383508819	YY1 KO	peak184289
87.45772727660588	0.03358379606473543	0.15092831734218298	0.22251487763290057	0.8239130928827307	0.9452800595915691	YY1 KO	peak184290
519.0916353130839	0.21277597329580225	0.10973327268571584	1.9390287748476096	0.05249783445097253	0.309292250993415	YY1 KO	peak184291
45.65440211382915	0.24217308697068202	0.266068630381874	0.9101903017394573	0.3627221578874733	0.7178734748646459	YY1 KO	peak184292
158.83914465319327	0.06978190796290315	0.18576167772166818	0.37565287318011464	0.7071749776866271	0.901523750919689	YY1 KO	peak184293
30.104398374523374	0.011268069452240665	0.2784293062772937	0.04047012723947441	0.9677183225320862	NA	YY1 KO	peak184294
81.54327503814304	-0.027732245258188175	0.3830157495890478	-0.07240497365432924	0.9422796267821053	0.9832004579083254	YY1 KO	peak184295
84.69462282593102	0.10677195084364842	0.31134525320342327	0.34293746169268546	0.7316455084281703	0.9115157418108425	YY1 KO	peak184296
571.2476446374089	0.12219605709752059	0.08170354936996523	1.4956027986519846	0.13475719342174386	0.4791612901231547	YY1 KO	peak184297
51.93733929008166	0.43667271734306373	0.2703598362371542	1.6151538017652267	0.10627739223809457	0.42948909546988784	YY1 KO	peak184298
32.918621691093186	0.4700257684990161	0.34063504315152815	1.379851480195271	0.1676323782553774	0.527512979958755	YY1 KO	peak184299
83.74903073462593	0.3074322341075038	0.1908810458963202	1.6105959219989294	0.10726782324043536	0.43144736353891616	YY1 KO	peak184300
50.32027217029018	-0.8065817520780187	0.24862469030897635	-3.2441739839902692	0.0011779177318604799	0.03461279621192075	YY1 KO	peak184301
22.273368917873658	-0.36283033770809475	0.3442299411154944	-1.0540348016570693	0.29186698405610384	NA	YY1 KO	peak184303
21.25266214118659	-0.20994601893034875	0.32838263954504837	-0.639333489800845	0.5226060064142761	NA	YY1 KO	peak184307
31.575880482566518	-0.15617525655294892	0.24361020280178722	-0.6410866817430487	0.5214663666818002	NA	YY1 KO	peak184308
24.88430672139863	-0.15032295049684882	0.27066988900291994	-0.5553737471523003	0.578639045569984	NA	YY1 KO	peak184309
33.99676947615707	-0.020675613809300532	0.20113657369974006	-0.10279390480303907	0.9181265429015859	0.9760707519028312	YY1 KO	peak184311
70.91473963681294	0.4157126600150165	0.17519416230360757	2.3728682197446496	0.017650560059471274	0.17533579335112903	YY1 KO	peak184312
22.7196489040277	-0.17498842668135944	0.3207035974384188	-0.545639113745709	0.5853140322673467	NA	YY1 KO	peak184316
47.077113599196714	-0.0787160870595505	0.23157081770061946	-0.3399223090420513	0.733915035766234	0.9123711636977225	YY1 KO	peak184317
22.900203270418626	0.0854848285793078	0.23732018363433385	0.36020884220713384	0.7186909628037409	NA	YY1 KO	peak184318
24.72857368848364	-0.2432878492600814	0.28787982856294164	-0.8451021055366833	0.39805383284760376	NA	YY1 KO	peak184319
23.560386897976898	0.1084603039954837	0.3381398317857384	0.3207557755698221	0.7483954758588582	NA	YY1 KO	peak184321
122.45261967521598	0.003682152801073274	0.11791020362407371	0.031228449174872674	0.9750873518136922	0.9929725015630434	YY1 KO	peak184326
76.20583942454735	0.00900443857474862	0.1472684880612767	0.061143009569039494	0.9512453165223498	0.9857197631442755	YY1 KO	peak184327
44.05307898515209	0.0013294886931710273	0.19308394619380573	0.006885547552651367	0.9945061713262032	0.99813516511846	YY1 KO	peak184328
67.79195253179768	-0.28143472762845045	0.19723513558025582	-1.4268995572238368	0.15360884850174744	0.5085234739251793	YY1 KO	peak184330
31.50510817910938	-0.4788912026725226	0.28924412760422014	-1.6556643920107559	0.09778980213601024	NA	YY1 KO	peak184333
29.72958534472438	0.1744951796623305	0.2765416550646006	0.6309905812257041	0.5280466829543107	NA	YY1 KO	peak184339
265.4139786491904	0.03206945764502798	0.0913289501326926	0.35114230042537437	0.7254815947678668	0.9087775168467054	YY1 KO	peak184340
33.633174074728885	0.28097495530352706	0.21309812843538	1.3185238057533202	0.1873283613114875	0.5531050065222806	YY1 KO	peak184341
28.960972771657225	-0.5483183682681406	0.26638090170367507	-2.058399700433839	0.0395517804787562	NA	YY1 KO	peak184345
36.492849256242415	-0.3547457796518685	0.25975449635618103	-1.365696396513704	0.17203427584829264	0.5330458174279779	YY1 KO	peak184346
28.83918556590041	-0.5589680462036704	0.29467723226818987	-1.8968823682141338	0.0578434650085039	NA	YY1 KO	peak184349
91.11472855313173	-0.16385011408153183	0.17686288792742652	-0.9264245088475864	0.35422541205422087	0.7118780546393806	YY1 KO	peak184351
47.07269747663223	-0.04116926907449286	0.25546610832894806	-0.16115354535201873	0.8719724682350989	0.9613313581508656	YY1 KO	peak184353
188.02655223481045	-0.12389901596183592	0.1511712869381502	-0.819593578061736	0.41244783583532924	0.753012044717151	YY1 KO	peak184354
28.51796200397383	-0.4587692536928276	0.2633017771161308	-1.7423705176531519	0.08144363133819173	NA	YY1 KO	peak184356
101.0219605059837	-0.1618844275894864	0.1292409534550975	-1.252578406934535	0.21035917726427397	0.5798841374956764	YY1 KO	peak184360
395.87520243645207	0.008569262879262216	0.06173077426338296	0.13881670822238937	0.8895949905676457	0.9670159584007326	YY1 KO	peak184361
195.70325460630264	0.12523635158218713	0.09733423860557266	1.2866628781027623	0.19821181720276443	0.5658936049436337	YY1 KO	peak184362
45.56946692074597	0.03300744590606805	0.19498740813505777	0.16927988438722918	0.8655764975704696	0.9595043750049772	YY1 KO	peak184363
27.36806877705197	0.11733716144672426	0.2505878560870577	0.46824759698634283	0.6396075381327265	NA	YY1 KO	peak184367
27.043980068866187	0.300069446401587	0.2355199975206283	1.274072051462658	0.20263788231270471	NA	YY1 KO	peak184369
50.69193492330499	-0.003638070186621877	0.20241504025073218	-0.017973319483153956	0.9856601379408535	0.9958831005883849	YY1 KO	peak184370
399.2946863493203	-0.002999776274277364	0.09343244092754383	-0.032106367386930075	0.9743872255890944	0.9928091045119811	YY1 KO	peak184371
119.92774254534555	0.12670791620279007	0.2088148657692981	0.6067954775919974	0.5439866497604481	0.8269171106166244	YY1 KO	peak184372
67.85435126340356	-0.07816024916867514	0.19779632984793533	-0.3951552044912274	0.6927283496987688	0.8955786801822957	YY1 KO	peak184378
40.1531305429321	-0.014375004867535273	0.19428359950579688	-0.07398980101306164	0.9410185006291572	0.9828321175265955	YY1 KO	peak184380
33.86330672059144	0.05133015477610487	0.21757256164876582	0.23592200407590339	0.8134931933538035	0.9416153548787175	YY1 KO	peak184385
46.97318564028696	-0.08797474335097394	0.19965693223257638	-0.4406295457274377	0.6594812095601272	0.8817560675541959	YY1 KO	peak184387
68.34668608196056	0.16062624409733678	0.14857234466867072	1.0811315151251553	0.2796386164312774	0.6481993662426687	YY1 KO	peak184389
271.48566928391364	0.07689233494880564	0.10649946740250393	0.7219973660356334	0.4702960969260615	0.7866514361302136	YY1 KO	peak184390
377.11450895529595	0.1017569837669187	0.06889726829924359	1.4769378565918538	0.13969229601352776	0.4874014861373467	YY1 KO	peak184391
218.90553452364546	-0.012653899709358448	0.09044859741836736	-0.13990155812840527	0.8887377701895246	0.9667155105648203	YY1 KO	peak184392
23.043498142810158	-0.4318275198806347	0.2942018971905832	-1.4677931175980758	0.14216042753029334	NA	YY1 KO	peak184395
76.78467731799003	-0.09364935905202589	0.1955417141316812	-0.4789226660300256	0.6319936455303077	0.8702760845697126	YY1 KO	peak184397
27.633863835466983	0.0534784033867726	0.238707738728047	0.22403296881672966	0.8227316497568291	NA	YY1 KO	peak184399
47.70949210216916	0.06420812733529914	0.16858990814718572	0.38085391967378546	0.7033116468606601	0.8998009774774465	YY1 KO	peak184400
198.57005019710536	-0.09391341382864232	0.10355440074489132	-0.9068993027152965	0.36446004993731856	0.7189805803770819	YY1 KO	peak184401
141.79302841448805	0.06432939583149061	0.11384669355762521	0.565052825174315	0.5720378343062136	0.8417797440548445	YY1 KO	peak184402
144.17367870450536	0.002384824229787956	0.1316102548105288	0.018120352652012117	0.9855428415481875	0.9958647338149733	YY1 KO	peak184403
31.16635372224066	-0.20369264495204426	0.2209288772588697	-0.9219828909616502	0.35653749999511325	NA	YY1 KO	peak184404
99.23113084893916	-0.5908608938741063	0.18153110244033413	-3.254874156170077	0.0011344262099120938	0.033748653423920263	YY1 KO	peak184407
263.65207511139994	-0.21574245072066078	0.12240662731677904	-1.7625062911204614	0.0779837943979367	0.3729015409902025	YY1 KO	peak184409
33.86053149029267	0.08772178704957456	0.2250764051771685	0.3897422609914376	0.6967271429984347	0.8971403710966459	YY1 KO	peak184410
43.37348085893287	-0.2576800448109262	0.19383762120389753	-1.329360333719082	0.18372911784507057	0.5483549474338242	YY1 KO	peak184412
517.1016819531084	0.138244149937262	0.07426369564117692	1.8615307081568115	0.06266926825305631	0.337244106473621	YY1 KO	peak184415
152.54477216496127	0.023664881449129874	0.1448580435692457	0.16336601590106029	0.8702302587665606	0.9608887452839986	YY1 KO	peak184416
23.6228848575308	-0.13576416949387057	0.3153973080022166	-0.430454433342584	0.6668651063233257	NA	YY1 KO	peak184417
20.969648138050218	-0.09422763923303772	0.36173434618156525	-0.2604885055226192	0.794486980628815	NA	YY1 KO	peak184419
68.72637939091034	-0.35413966586898976	0.18837584036847466	-1.879963296653493	0.06011308028882151	0.3302329673643179	YY1 KO	peak184422
21.594666757321015	0.20588219577303835	0.27685264990250463	0.7436526103165024	0.45708666618376953	NA	YY1 KO	peak184426
30.911796129526767	0.10430531933238583	0.2341700365378223	0.4454255586006146	0.6560122452060223	NA	YY1 KO	peak184427
39.468547623768465	0.11025995614736427	0.21312228910128522	0.5173553484824096	0.6049081234880606	0.8573246709045557	YY1 KO	peak184428
83.85268067835109	-0.27597543183604867	0.14319422841154586	-1.927280414144098	0.05394469310574704	0.3131931174703841	YY1 KO	peak184429
33.909577778015816	-0.06757889662130426	0.2269515565342872	-0.2977679362648241	0.7658802881934159	0.9244065970413006	YY1 KO	peak184430
30.773405449112904	-0.5549667965390195	0.2571356331493384	-2.15826484156207	0.030907246592406103	NA	YY1 KO	peak184433
96.72716962214702	-0.0995229325175506	0.17210178145564692	-0.5782795022560476	0.5630754309747318	0.8374537370118598	YY1 KO	peak184435
52.57739012832755	0.03041390601276979	0.22153546865905566	0.13728684709885874	0.8908040664900961	0.9673987803046273	YY1 KO	peak184436
106.2645683708571	-0.016265362476032615	0.18645664800179315	-0.08723401739945572	0.9304855004359576	0.9798411598198068	YY1 KO	peak184437
61.70696797045224	-0.12447299769444331	0.17083736443406142	-0.7286052328586847	0.46624317663932235	0.7846370768245041	YY1 KO	peak184442
21.975651680063418	-0.3365575904006757	0.27538073545654024	-1.2221537205306439	0.22164950122657237	NA	YY1 KO	peak184443
28.014027293934586	-0.02171103906802484	0.23949450638022027	-0.09065359951746244	0.927767840970211	NA	YY1 KO	peak184445
32.31990913167819	-0.17280349567942194	0.2282895641683141	-0.7569487300436423	0.44908057921883854	NA	YY1 KO	peak184446
462.8005819555032	-0.23909691186084045	0.09889510245609383	-2.4176820279547373	0.015619719378616847	0.16440379299709115	YY1 KO	peak184447
34.58975984699936	-0.3808828149292772	0.24174293718375525	-1.575569567270369	0.11512503425220924	0.44571926318924276	YY1 KO	peak184453
37.678682329905506	-0.17584916898809583	0.2391330942201634	-0.7353610739724558	0.4621196219625337	0.782622200683209	YY1 KO	peak184454
20.469405427220753	0.1047062383192722	0.270497854676293	0.3870871303011812	0.6986917049355841	NA	YY1 KO	peak184455
52.067407736341174	-0.15058177936800354	0.17297075905820483	-0.8705620544645504	0.3839933228045767	0.733257875059768	YY1 KO	peak184456
27.584554763793335	0.04976825126209155	0.23967291908052915	0.20765070769371993	0.8355017082040858	NA	YY1 KO	peak184460
49.65321381315637	-0.10350159354658324	0.2319333264639156	-0.4462558060309031	0.6554124756953782	0.8805046645831254	YY1 KO	peak184461
78.93537572365688	0.04432498205192469	0.16504359238882996	0.26856530090243347	0.7882642173780298	0.9326864201658517	YY1 KO	peak184463
131.83915218768905	-0.15666392783542638	0.13178160153431484	-1.1888148725725751	0.23451252421987018	0.6062463798550088	YY1 KO	peak184464
72.77890689159129	-0.2650251264872524	0.2258475859302481	-1.1734689365646092	0.2406078067028121	0.612197340802303	YY1 KO	peak184465
41.57647727925409	-0.08683354411698464	0.2615761893232619	-0.3319627231424866	0.739917406984868	0.9151012789946708	YY1 KO	peak184466
40.985937223172776	0.20452460495403024	0.21773424356443993	0.939331368395894	0.3475606380808196	0.7066765956746512	YY1 KO	peak184467
70.25977622135461	-0.3511416041774488	0.16936517141054577	-2.0732810722121373	0.03814612916696343	0.2644296842545605	YY1 KO	peak184468
360.27480140796536	-0.1844208064605815	0.09104275132971483	-2.025650628600782	0.04280059940388061	0.2800299093354809	YY1 KO	peak184469
74.81083365085209	-0.525169142771969	0.16008709201269405	-3.280521472214174	0.0010361537743230978	0.031830186339860435	YY1 KO	peak184470
24.59162304118737	-0.22014180957572171	0.3039449129462663	-0.7242819346499149	0.4688926654627482	NA	YY1 KO	peak184471
30.168152201270157	-0.27977221533657	0.3194135951249999	-0.8758932606706469	0.3810880636016125	NA	YY1 KO	peak184473
152.97601999434755	-0.5820154423552948	0.12498174634752841	-4.6568035682340625	3.2115659709378682e-6	4.972106610745637e-4	YY1 KO	peak184474
226.6436725282719	-0.4098051778079014	0.0942519167637483	-4.347977122153583	1.3739893234009255e-5	0.0014785377457948085	YY1 KO	peak184475
26.195914794239517	-0.2753059713403371	0.31069132752174194	-0.8861076797229603	0.3755595050895757	NA	YY1 KO	peak184477
23.354000316828408	0.36535017330407943	0.2650304145671049	1.3785216836370826	0.1680422778119462	NA	YY1 KO	peak184478
55.02345177593664	-0.32741339170391415	0.19077403626078293	-1.716236643734627	0.08611873892485908	0.3901922429796239	YY1 KO	peak184481
183.0783211911499	-0.4441690126924128	0.11840898729263068	-3.7511427371193826	1.760304464004945e-4	0.009856052076766127	YY1 KO	peak184482
52.140984503287115	-0.2890568993220561	0.19537859038052255	-1.4794706971684264	0.13901455737042143	0.48627381052800056	YY1 KO	peak184484
208.65755597219373	0.08203599682894193	0.1198114382925637	0.684709223076188	0.4935274278443141	0.7996704567538627	YY1 KO	peak184487
23.65480436741894	0.42120972081929836	0.26036679914858035	1.6177551139265332	0.10571538323522608	NA	YY1 KO	peak184488
27.595011590554183	-0.8273872178074391	0.29016204110347993	-2.8514660796460607	0.004351812912652948	NA	YY1 KO	peak184490
43.28064824812413	-0.2835108427319277	0.23041431331061224	-1.2304393709679755	0.21853261769343058	0.589036746789519	YY1 KO	peak184491
56.21486381747363	-0.4015484346497291	0.1787261784399534	-2.2467242244797245	0.02465765709625684	0.20952768810563588	YY1 KO	peak184493
61.82090855794963	0.20815897990102403	0.15751320629472973	1.3215335069208662	0.18632353782097164	0.5517450662720137	YY1 KO	peak184494
154.43566895491068	0.046958701279609695	0.17570817848665088	0.26725393026129	0.7892736553180928	0.9328783215272068	YY1 KO	peak184495
214.8954023850386	-0.27052692004076667	0.1117653522549808	-2.420490022915046	0.015499604619405699	0.16406766767248485	YY1 KO	peak184496
23.5745592474888	-0.23559727714988152	0.25121107089844574	-0.937845917010257	0.34832360012515423	NA	YY1 KO	peak184497
30.059380969561502	-0.18349403688524019	0.24088443349994915	-0.761751327054012	0.446208435121877	NA	YY1 KO	peak184499
42.80841996348349	-0.8297039971269244	0.24612242267732198	-3.3711028361471365	7.486790487784438e-4	0.025917921951330834	YY1 KO	peak184501
22.715165107503434	-0.7450036201908367	0.295009426657126	-2.525355303499218	0.011558136753173803	NA	YY1 KO	peak184502
33.54922006863311	-0.8714366931403285	0.26696385989124666	-3.2642496759498703	0.0010975440026077647	0.03296728331830559	YY1 KO	peak184504
24.47250252854416	-0.4841391638892823	0.28497843692902114	-1.6988624441429778	0.08934510465642724	NA	YY1 KO	peak184505
28.55497763896348	0.02918747402568154	0.22529064161528425	0.12955475565435734	0.8969187012179692	NA	YY1 KO	peak184511
157.82824476024805	-0.260925532421196	0.17952014173142675	-1.4534610428926507	0.14609578856008554	0.49756772586890813	YY1 KO	peak184512
27.72033951454404	0.08040378313251427	0.2566523051154687	0.3132790219684189	0.7540686865895674	NA	YY1 KO	peak184513
21.126806700712226	-0.07645576835698391	0.30173701264900904	-0.25338544875805447	0.7999703710542256	NA	YY1 KO	peak184514
29.31790038515989	0.21742292704325014	0.22751467506895273	0.9556435292684127	0.3392523616686979	NA	YY1 KO	peak184520
27.41631239803176	-0.09292710071851928	0.24394966777924823	-0.38092735097556957	0.7032571567020902	NA	YY1 KO	peak184522
30.614780336888174	0.25821812303842295	0.211423171731354	1.2213331250489856	0.22195991632825757	NA	YY1 KO	peak184524
46.40529717708393	0.15442665376960704	0.17355255072930612	0.8897976614038351	0.3735745425379748	0.7256799690189807	YY1 KO	peak184525
120.80072205261993	0.010462447058709072	0.11639232719865704	0.08988949109035248	0.9283750322391	0.9792492396101007	YY1 KO	peak184526
422.7557845837823	-0.0031077567584136324	0.06618059182036946	-0.04695873326199401	0.9625461173083787	0.989184665375568	YY1 KO	peak184527
263.3228530812895	0.003872269559547794	0.08808290719769268	0.04396164571245246	0.9649349765798773	0.9900296991881552	YY1 KO	peak184528
948.32456420675	0.17507160245675688	0.060385978190769005	2.899209513567497	0.003741048186967471	0.07170031038726864	YY1 KO	peak184529
315.31731729797025	0.20961153928009646	0.07298859991193474	2.8718394315414426	0.004080902611577559	0.07562366835738046	YY1 KO	peak184530
29.040456794429595	0.24619122070836325	0.253655717060551	0.9705723315102498	0.33176128963920315	NA	YY1 KO	peak184531
36.04131776228203	0.09055971352967163	0.23278200905514174	0.3890322705661489	0.6972522745956777	0.8974067559002015	YY1 KO	peak184532
25.37842229905684	0.29202994193539455	0.25304354003369484	1.154069935539585	0.24847149798134766	NA	YY1 KO	peak184533
59.949385213885236	-0.3505285470120352	0.24764413911379504	-1.4154526259592346	0.15693582906651754	0.5129411280904392	YY1 KO	peak184534
39.07666545548681	-0.145514807193164	0.2828414540763112	-0.5144748236017193	0.6069200580612832	0.8585031715889598	YY1 KO	peak184537
36.03836142384354	-0.151668138560462	0.2714070202781334	-0.5588217224633136	0.5762833959063886	0.843624037626866	YY1 KO	peak184539
22.413694392273438	0.11524871925919992	0.2864753697610019	0.40229887600930087	0.6874640817483442	NA	YY1 KO	peak184540
27.17072694613822	0.4374031409444776	0.2692421658124735	1.6245714694225413	0.10425390043850076	NA	YY1 KO	peak184543
39.392849952001775	-0.014405023921140717	0.19510934009266903	-0.07383051941182782	0.9411452423096358	0.9828904824550989	YY1 KO	peak184548
26.504882384408553	0.3037984120367061	0.2504998469564027	1.2127688528671219	0.22521820697196546	NA	YY1 KO	peak184549
34.73486823510675	-0.3043196927368191	0.2437670596047427	-1.248403673696765	0.211883264347545	0.5813864261185235	YY1 KO	peak184550
22.86094185644405	0.2693875653031765	0.27310573138512095	0.9863856167972496	0.3239439204283843	NA	YY1 KO	peak184552
24.175057589182874	0.21875036607757994	0.2617877135902352	0.8356021108766787	0.40337878084674805	NA	YY1 KO	peak184554
41.959981397128026	0.2306850609046378	0.27776813916897436	0.8304950365970715	0.4062589529311664	0.7493210427749666	YY1 KO	peak184556
85.38463822345108	-0.3459157966226508	0.15194167193142283	-2.2766354498111356	0.022808004123797816	0.20109246261471753	YY1 KO	peak184560
115.45497471143281	0.10202785348377433	0.19189925413716646	0.5316740491906575	0.5949517684459433	0.8526532968518142	YY1 KO	peak184561
25.77171918522087	0.20514671311683488	0.2866384001814708	0.715698639773863	0.4741774509000719	NA	YY1 KO	peak184562
21.342834456877657	-0.3369450171698107	0.29718154421314297	-1.1338019595461446	0.25687762885961674	NA	YY1 KO	peak184563
19.297191676630103	-0.6284038604672766	0.320760933339743	-1.9591034791063067	0.050100669456526845	NA	YY1 KO	peak184565
52.00026193786437	-0.36166997457304695	0.19084459001518267	-1.8951020542121433	0.05807888256907036	0.32457845988284884	YY1 KO	peak184566
85.96094058730921	-0.3732596323272577	0.17889707446906772	-2.086449057006778	0.03693796520388398	0.26030785505464493	YY1 KO	peak184568
158.63515706120032	-0.039796443520326893	0.1265372509152418	-0.31450377839316007	0.7531384472087813	0.9192491618324268	YY1 KO	peak184569
21.5799012946682	0.1979057046652173	0.26835947264805904	0.7374649484602372	0.4608396513222392	NA	YY1 KO	peak184570
42.40579813034228	-0.9093914257461561	0.2566200470758631	-3.543727140995021	3.945133138013493e-4	0.017220125957547825	YY1 KO	peak184571
161.30118193624477	0.1638418244155708	0.10417531612320335	1.5727509213584014	0.11577650387882091	0.4470871789094307	YY1 KO	peak184577
37.23310672326212	0.015969657980150733	0.22557477570494727	0.07079540666833738	0.9435605876013397	0.9834136818270662	YY1 KO	peak184578
51.692605136312324	0.33001374050843235	0.21518710115777495	1.5336130220299153	0.12512488280069092	0.4631941842930922	YY1 KO	peak184579
19.112055210002975	-0.049130023854529116	0.3174450419389702	-0.15476702220466407	0.8770049903682362	NA	YY1 KO	peak184580
23.18721352060138	0.13540355254600214	0.2565205839973341	0.5278467343088902	0.5976057172723375	NA	YY1 KO	peak184581
33.50863930102437	0.15203940176747657	0.20102043803591124	0.756338028376575	0.44944655333464156	0.7751408828683893	YY1 KO	peak184584
23.558011683163713	-0.26864014253650015	0.31186873184641617	-0.8613885109482392	0.38902410164833107	NA	YY1 KO	peak184586
27.62796792178162	-0.7981221399619827	0.27960143565096673	-2.85449943453902	0.00431047084413249	NA	YY1 KO	peak184587
112.40861169108544	-0.4128736694484144	0.15835225853470178	-2.6073115298064162	0.009125629241052025	0.12254038901308428	YY1 KO	peak184592
37.11894881024488	-3.136288270445824e-4	0.22585632825434407	-0.0013886209408814744	0.9988920411465367	0.9995476376836298	YY1 KO	peak184594
170.92366683138266	0.27660740356016217	0.24274902456826908	1.1394789497181728	0.25450344326573443	0.6254486558180292	YY1 KO	peak184595
437.53242856828285	0.048123282148871065	0.06991379285359967	0.6883231503351821	0.4912493063741898	0.7983569817597332	YY1 KO	peak184596
299.58641341283595	0.09446185493634746	0.07853622870127426	1.2027806338352327	0.22906122091795594	0.6005738129364192	YY1 KO	peak184597
446.4385637790804	0.07831375806277734	0.06787106115019441	1.153860816902124	0.2485572356557932	0.6193974479704458	YY1 KO	peak184598
180.88501028385525	-0.09117294896106519	0.10139991395160111	-0.8991422715070811	0.3685768846662161	0.7221807968949856	YY1 KO	peak184599
17.810358279484937	0.6302711136527008	0.2975826637549671	2.117969863229913	0.03417762006053283	NA	YY1 KO	peak184600
30.923349366297085	-0.46340693172570013	0.26035342146184315	-1.7799148907809383	0.07508989034834679	NA	YY1 KO	peak184604
147.09587978785478	0.1488816066299583	0.11689217265769296	1.2736661766561839	0.20278174828890627	0.5715510688892035	YY1 KO	peak184606
92.31873439226257	0.012658802085943348	0.139009709323866	0.09106415765859034	0.9274416123168296	0.9791252931212214	YY1 KO	peak184607
175.41240447527125	-0.02020007063987899	0.11215382726878902	-0.18011039954496866	0.8570658984652796	0.9574836437505436	YY1 KO	peak184608
32.2650796431992	-0.18359644898001087	0.2956621721772499	-0.6209669895475994	0.53462134294238	NA	YY1 KO	peak184610
29.40714030568079	-0.4219241612898769	0.29870430179843815	-1.4125145126787828	0.15779852056599677	NA	YY1 KO	peak184611
37.10604575710229	-0.4376251197271825	0.285951750178727	-1.5304159511304123	0.12591380314124467	0.4646133933423344	YY1 KO	peak184612
46.14201004094977	0.0768627494161859	0.20774360621343554	0.3699885200664958	0.7113910440769389	0.902922549113795	YY1 KO	peak184613
34.41149255829612	0.18234137335682618	0.21001333191824859	0.8682371337635165	0.385264529618712	0.7342732324466896	YY1 KO	peak184617
101.6662223845959	0.062177382497368816	0.12551924351367139	0.4953613546164859	0.6203450687540724	0.8645717994591201	YY1 KO	peak184618
99.26482381557895	0.18166685943769878	0.11441406359091609	1.5878018290412528	0.11233115776110703	0.4408366435856518	YY1 KO	peak184619
284.12030233129474	0.21835213605404585	0.07117512663991572	3.0678152096408327	0.0021562991403427066	0.05081862695685216	YY1 KO	peak184620
83.05285223167036	0.1830864226854792	0.132339642443759	1.3834586470436194	0.16652427869479036	0.5260804082877224	YY1 KO	peak184621
443.43048541559557	-0.026161082878557725	0.06439138181502016	-0.4062823648312405	0.6845351415073329	0.8919850215450414	YY1 KO	peak184622
22.946768424001448	0.17693697515940754	0.2686364382691911	0.6586484555088734	0.5101215394409073	NA	YY1 KO	peak184625
31.404450465915012	0.147642670980115	0.23879663090343775	0.6182778643967439	0.5363921907224611	NA	YY1 KO	peak184626
150.60873899442686	-0.40249316397668933	0.10948145250736137	-3.676359371918511	2.3658617815004848e-4	0.012100314398335015	YY1 KO	peak184627
85.5205288602533	-0.13014731423540643	0.13777724199981597	-0.9446212766806601	0.3448522606322752	0.7046320315707755	YY1 KO	peak184628
56.88885998619171	0.10103653556903643	0.16393566906993354	0.6163181944616039	0.5376845328544819	0.8236108263345435	YY1 KO	peak184629
37.889579765766015	0.02764097268437495	0.25125269819522683	0.11001264019420612	0.9123993503390948	0.974193688164679	YY1 KO	peak184631
104.69618299801586	0.039880950634750466	0.1241711249442467	0.3211773321104819	0.7480760092408572	0.9177003808688753	YY1 KO	peak184637
23.771368549415197	0.21763094927479676	0.28893751284489727	0.7532111255890191	0.45132305481957335	NA	YY1 KO	peak184638
22.17021128754361	0.31856256909573427	0.30586232139842695	1.0415227597804162	0.2976329957632421	NA	YY1 KO	peak184640
76.65681305532402	0.12339299820950797	0.13904480896964438	0.8874333326348527	0.37484564424546446	0.7267139892945964	YY1 KO	peak184641
25.346069797263574	0.22287606610570138	0.25936118327088864	0.8593269944829002	0.39016013505849784	NA	YY1 KO	peak184642
65.82512940937333	0.26286468820886266	0.22609446588759893	1.1626321200605758	0.24497879301433662	0.6165115764085282	YY1 KO	peak184645
75.84150328441288	-0.0774865053180417	0.1722940317365208	-0.4497341233301528	0.6529021634589859	0.8793949905870075	YY1 KO	peak184650
24.457963763276233	-0.28605882214563927	0.2604854292098234	-1.0981759057057132	0.2721276851614658	NA	YY1 KO	peak184651
113.10357861849454	0.2432003687442272	0.18728185924066598	1.2985794231768242	0.1940883033612255	0.5609831909222587	YY1 KO	peak184652
62.38676678861832	0.08875847697031829	0.27361711280630696	0.3243893485315381	0.7456432827809266	0.9170354148467719	YY1 KO	peak184653
60.16615524028287	0.24598873371762928	0.2686637488182583	0.9156007641508499	0.35987633040653166	0.7158492714134828	YY1 KO	peak184654
179.31293366065455	-0.23343636156244635	0.13119736548828345	-1.779276288770397	0.07519447636735789	0.36682262814996885	YY1 KO	peak184669
26.881297170965905	0.577891478288833	0.3078462116797483	1.8772083474264487	0.06048954390055929	NA	YY1 KO	peak184672
163.63227084120808	0.14375228855616257	0.1509786619194667	0.9521364590768545	0.3410277808017534	0.7013500522112637	YY1 KO	peak184673
31.58163266204424	0.2273717378856352	0.22007869438600733	1.0331383440817594	0.3015391614179075	NA	YY1 KO	peak184674
24.249973209545626	-0.02526246641314708	0.3871565505939896	-0.06525129530777275	0.947973920365149	NA	YY1 KO	peak184679
30.253858640647472	0.08740093405297311	0.31203168329668457	0.28010275472529805	0.7793986713042773	NA	YY1 KO	peak184680
50.81504400840075	0.05495353643291892	0.27745021212395965	0.19806629813772386	0.8429931926254794	0.9525664588369835	YY1 KO	peak184682
26.20498741180864	0.4696051313440425	0.2682401660903059	1.750689086532794	0.07999948032514939	NA	YY1 KO	peak184683
102.6781254486156	-0.04579922317294555	0.20384666364133242	-0.22467487254797136	0.8222322136721516	0.9446949550433905	YY1 KO	peak184684
691.4028700557274	0.2456118586348643	0.05426431949721012	4.5262128210691355	6.005010751844416e-6	8.015899842795913e-4	YY1 KO	peak184685
1339.0052162386967	0.02214515150591118	0.045211222884507254	0.4898153620502878	0.6242645591258804	0.8665379633107596	YY1 KO	peak184686
229.39151700071463	0.02249566956208983	0.08689003023101455	0.2588981670541555	0.7957138124624689	0.9351944527488044	YY1 KO	peak184687
901.59842541958335	0.03403802023298293	0.05990083494882321	0.5682394955272928	0.5698723565282692	0.8407030949864942	YY1 KO	peak184688
127.38749342591368	0.007669055178898306	0.12407199651267421	0.061811330473068485	0.9507130803301933	0.9856174280764	YY1 KO	peak184689
176.54162179046767	0.0816379597296301	0.12104377923188796	0.6744498581230953	0.5000253538735492	0.8034945926358469	YY1 KO	peak184690
46.85283853223813	0.057452740731453886	0.20371333225558386	0.2820273965150805	0.7779225032405177	0.9287668888379189	YY1 KO	peak184691
51.16798512699818	0.02173717989283297	0.18638984315919904	0.11662212663737712	0.9071595028501882	0.9721056346305823	YY1 KO	peak184693
37.028548788693186	0.3508385616416922	0.23228542264094743	1.510377007962299	0.13094725198082172	0.47339374234946546	YY1 KO	peak184694
72.97577845349846	-0.37108601663893315	0.20958207888254163	-1.770599941643412	0.07662725167519495	0.3699727728200955	YY1 KO	peak184695
106.24173410592249	0.008979228343906026	0.1593129469793349	0.05636220102733242	0.955053268276225	0.9870079888681601	YY1 KO	peak184698
37.38827914086882	0.39481842512134985	0.24722181621223632	1.597020971573172	0.11026103256947593	0.4374117313013857	YY1 KO	peak184701
31.7717020204158	-0.042008268828712794	0.25144970305593256	-0.16706430080519308	0.867319455029043	NA	YY1 KO	peak184702
50.80242745594957	-0.0046023773844871335	0.17996226570090906	-0.025574124478606654	0.9795970249928676	0.9940513509178394	YY1 KO	peak184703
50.42996571831281	-0.04815588182090978	0.19184443663924974	-0.2510152635359638	0.8018023083220713	0.9371085956592864	YY1 KO	peak184705
39.14921414327867	-0.3459475909510046	0.21333916725289104	-1.621584987912324	0.10489223913043243	0.42727813681756216	YY1 KO	peak184710
27.58409929289119	-1.0337709399821	0.3167908244106808	-3.2632603608554698	0.0011013828551728593	NA	YY1 KO	peak184712
29.68669767730995	-0.19289092123669915	0.2627292206109162	-0.7341814541533516	0.46283815500585795	NA	YY1 KO	peak184713
33.9368761441997	-0.2256454132456886	0.27248102658703643	-0.8281142216469611	0.40760581613318736	0.750298886279907	YY1 KO	peak184715
244.31914671854366	0.08170096463017432	0.1043797860058806	0.7827278418215132	0.43378694897992887	0.7655563131137155	YY1 KO	peak184716
32.43507758305397	0.3333089805008564	0.23843471528407156	1.3979045798920322	0.1621417231820755	0.5204425081791845	YY1 KO	peak184717
63.3994830092431	0.19327303866948708	0.19519562450811023	0.9901504665206096	0.3221005793678339	0.686221385628523	YY1 KO	peak184719
30.184723612981113	-0.34384143028028225	0.3082064623114686	-1.1156204438465067	0.26458463736459853	NA	YY1 KO	peak184720
21.8618698357087	-0.23704524079051226	0.3110371419795518	-0.7621123293567817	0.44599296485509904	NA	YY1 KO	peak184724
37.566125118718325	0.1361192513074293	0.20559418854126446	0.6620773294869132	0.5079216640523381	0.8077393576725849	YY1 KO	peak184725
42.98478587039642	0.1575710136027615	0.20940112301055963	0.7524840905214034	0.45175999381630316	0.7762234515312495	YY1 KO	peak184726
243.0092032756329	0.05915404060210745	0.12432895463730158	0.4757865195173117	0.6342264746575514	0.8713053485783394	YY1 KO	peak184727
129.23912582704708	0.09420629480520919	0.15564607041792897	0.6052597058971911	0.5450064500888656	0.8274929814733123	YY1 KO	peak184728
271.9832397608422	0.16881285707195987	0.09679781505641417	1.743973838392685	0.08116365181634362	0.3798902779110851	YY1 KO	peak184729
30.352351729137467	0.20979425271297247	0.23776641308664578	0.8823544502751959	0.37758515964709893	NA	YY1 KO	peak184730
22.034234929537302	-0.26601872190252734	0.3299419721640786	-0.8062591132547315	0.4200934604263512	NA	YY1 KO	peak184731
20.067857502439058	0.0849633828315871	0.2823027598830703	0.3009654700746776	0.7634408253320251	NA	YY1 KO	peak184735
33.42838402601432	-0.06789272803640156	0.24759917754007976	-0.2742041743067241	0.7839277203894607	0.9308177657585036	YY1 KO	peak184738
38.07279987691063	-0.6056987994668458	0.2534747664525681	-2.3895822370949427	0.0168675471198707	0.17128035516998213	YY1 KO	peak184741
32.20957247182543	0.303807329514708	0.20884037614857032	1.4547346404824402	0.14574273866996906	NA	YY1 KO	peak184743
35.75775934780762	-0.12188843720209441	0.27243726354341924	-0.44740002016159086	0.6545862612628841	0.8801690040391092	YY1 KO	peak184744
34.04311456437676	0.05376773293641399	0.20817724862128656	0.25827862214774283	0.7961918837412286	0.9354063535204683	YY1 KO	peak184745
50.97067368118002	0.12720271185143825	0.20842009454517685	0.6103188472734618	0.5416506143130467	0.8255748939899681	YY1 KO	peak184746
61.70753415433943	0.25086951497856025	0.19647130220951967	1.276876124692397	0.20164598444898774	0.5703804459182291	YY1 KO	peak184748
54.35146151979192	0.16625408817820428	0.16339864089793835	1.0174753429072247	0.3089273562072987	0.6747124004832336	YY1 KO	peak184751
342.38916055080216	-0.02001354202371085	0.0969853329638796	-0.20635637793979145	0.8365125428218253	0.9502530968805442	YY1 KO	peak184752
97.0686409994938	0.10233573764861954	0.1434825002725446	0.7132280065808241	0.4757046785129829	0.7892829881912182	YY1 KO	peak184753
99.44721491813054	0.03546904342787295	0.13599641213849684	0.26080867039162603	0.7942400577938092	0.9346242002564098	YY1 KO	peak184754
110.44624794749653	0.07730893027911928	0.14699490204024462	0.5259293295624188	0.5989373097994315	0.854357788506441	YY1 KO	peak184755
22.914537484813344	0.08630533357290367	0.26303283835296054	0.32811619307050777	0.7428238108679216	NA	YY1 KO	peak184756
23.43636562274334	0.21728603867848192	0.25547788973359503	0.8505081942905569	0.39504260660863055	NA	YY1 KO	peak184759
32.725290323101426	-0.012832500814812155	0.23671941971103222	-0.054209751065109175	0.9567680518832995	0.9875188695753516	YY1 KO	peak184760
120.38341016546208	0.0550980157669857	0.13758601872760204	0.40046231642235985	0.6888160336071899	0.8941361770791566	YY1 KO	peak184765
60.699770014560094	-0.10855904189940334	0.2141978570273696	-0.5068166572998533	0.6122834675618503	0.8608087135772318	YY1 KO	peak184766
65.26927481127855	0.25847266303598426	0.1502441355861786	1.7203510940879738	0.08536864108787465	0.3887618611007445	YY1 KO	peak184767
126.12405469993749	0.1776139596368562	0.11006758643462375	1.6136808790874377	0.10659666348335166	0.43010108500817346	YY1 KO	peak184768
172.38213651003218	0.16986375879369214	0.09308062438935008	1.8249099628206542	0.06801461752912578	0.35090497852205554	YY1 KO	peak184769
737.7861892102873	0.23614503956446536	0.05320427763382119	4.438459651491469	9.060496473919631e-6	0.001090630663939144	YY1 KO	peak184770
790.9537124987816	0.04737212882231484	0.05187405691200105	0.9132142662887681	0.3611298622201811	0.7167176944354344	YY1 KO	peak184771
26.99460899189958	0.3738497494566153	0.2702879581613521	1.3831535522327658	0.1666177882243766	NA	YY1 KO	peak184772
119.89686300057276	0.01684224963841645	0.11604132673379483	0.14514009889815802	0.8846002591272243	0.9655250895757671	YY1 KO	peak184774
41.00608652797966	-0.2036139577961516	0.23118266405986906	-0.8807492491886069	0.37845355414914716	0.7291398034293388	YY1 KO	peak184777
29.83005737269048	0.2519573110217939	0.2590906102157257	0.9724679362637171	0.33081780871036426	NA	YY1 KO	peak184778
156.85473299930715	0.021021851317710748	0.11631710323820948	0.18072880713560613	0.8565804462849602	0.9572048613751459	YY1 KO	peak184779
24.567957906547647	0.5266271221968912	0.22450688315932463	2.34570590792605	0.01899108556107696	NA	YY1 KO	peak184781
48.98213143651119	0.3483216628417652	0.20210197684110512	1.7234945856844321	0.08479912344746578	0.38775851347624646	YY1 KO	peak184782
21.336513574240954	0.26284277918996024	0.2956102068771748	0.8891532601889172	0.37392071838789437	NA	YY1 KO	peak184783
230.19423029121157	-0.011677603994560618	0.12827726691181734	-0.09103408792290722	0.9274655052536049	0.9791252931212214	YY1 KO	peak184785
32.7705462630373	-0.1411575731897519	0.2163150243130123	-0.6525555662998884	0.514042839140278	0.8109610935456123	YY1 KO	peak184786
25.691534701129626	-0.0683907318480817	0.24209058112577203	-0.2825005893663869	0.7775596947274852	NA	YY1 KO	peak184788
34.7931516453104	0.12936323562338167	0.20110020612703267	0.6432774889433203	0.5200440604302112	0.814841683809403	YY1 KO	peak184792
274.5208532277041	0.17980584724402612	0.07412747320938247	2.425630329205228	0.015281827609682535	0.16283617521925964	YY1 KO	peak184793
162.85879350944208	0.2786452029619014	0.09513576729061703	2.928921591715415	0.0034014021235835344	0.0673783442222718	YY1 KO	peak184794
88.20256357531264	-0.0017600401563484418	0.14488811812386604	-0.012147581037968683	0.9903078710070657	0.9971596814276545	YY1 KO	peak184795
40.553113312394274	-0.053704593754577194	0.23553280326625373	-0.22801322367767102	0.8196359602765917	0.9439539411478165	YY1 KO	peak184796
28.923803583522542	-0.718453622603024	0.2688041122913672	-2.6727776464381776	0.007522609432007893	NA	YY1 KO	peak184803
48.87776948446908	-0.4093871696345577	0.2232995395066534	-1.8333542941424634	0.0667498999852593	0.34775600722267325	YY1 KO	peak184804
55.47630782609816	0.0655641844655584	0.2175927716071476	0.30131600411768783	0.7631735381683892	0.9234989448362069	YY1 KO	peak184805
121.80233992173164	-0.13293641685216553	0.15172656907189006	-0.8761577992920838	0.3809442546721872	0.7309591962349268	YY1 KO	peak184810
30.82271951541014	-0.2155733212519064	0.22149134318118496	-0.9732810237895506	0.33041365105796916	NA	YY1 KO	peak184814
57.93191512284416	-0.17985515610009126	0.1817080489540212	-0.9898029126139657	0.3222704609305457	0.6863126764466829	YY1 KO	peak184815
18.9884145444508	0.13838945250127815	0.32485295603821773	0.42600644361997786	0.6701031507200834	NA	YY1 KO	peak184817
24.680544488858946	-0.6378778526468586	0.3709798837265905	-1.7194405428111297	0.085534185269335275	NA	YY1 KO	peak184820
78.09309137393464	-0.03660480505220946	0.23227329268573563	-0.15759368900726586	0.8747769768710165	0.9620635009708789	YY1 KO	peak184827
47.81561967570177	-0.07781306606839014	0.2750873557136863	-0.282866749242298	0.7772789842886603	0.9284770185154145	YY1 KO	peak184828
103.41572945390192	-0.3250234785780083	0.15345850221594012	-2.117989384000695	0.034175966767839086	0.24965042531084974	YY1 KO	peak184829
242.18885005087694	0.02490580808734877	0.12728629660300383	0.19566763078218913	0.8448703215292557	0.9533043798146188	YY1 KO	peak184833
105.28131339069746	0.12568623028162482	0.2176588744332688	0.5774459259190853	0.5636382573868234	0.8376831270639711	YY1 KO	peak184834
31.34318928913846	0.03744109871811291	0.3080703569228288	0.12153424656657846	0.9032678908992252	NA	YY1 KO	peak184835
43.06917991132143	0.055478159112810045	0.2168472109994763	0.255839855431408	0.7980744975916816	0.9359547411395978	YY1 KO	peak184838
105.8982502783106	-0.1183748651094491	0.19814769917473207	-0.5974072149334567	0.5502355378757706	0.8303357122886168	YY1 KO	peak184839
21.09620023286887	0.09650019687470272	0.5769147372661452	0.16726942586350463	0.8671580598155473	NA	YY1 KO	peak184840
27.87236489948727	0.046327046438183445	0.28602251812145574	0.16196992720171519	0.8713295357482739	NA	YY1 KO	peak184841
189.07929825093126	-0.010050245689042656	0.15335323043868174	-0.06553657631008461	0.9477467852348341	0.9847597817850968	YY1 KO	peak184845
26.725560947109408	-0.24173921296132228	0.4088609544629781	-0.59125042468004	0.554352641168492	NA	YY1 KO	peak184847
59.71963594579266	-0.13991642735483792	0.1929976174785262	-0.7249645315979388	0.46847378994231914	0.7857627435382347	YY1 KO	peak184848
46.584202982039244	-0.2048454533350535	0.2473631891321932	-0.8281161560606424	0.4076047207266758	0.750298886279907	YY1 KO	peak184849
22.492590037098	-0.06984772566962544	0.3217787936820883	-0.21706752291026907	0.8281557234924213	NA	YY1 KO	peak184856
128.41887445533982	0.05726048737098003	0.1128264254751019	0.5075095406936919	0.6117973438463358	0.8606572862086166	YY1 KO	peak184857
210.2482716057461	0.05276462496831401	0.0983423989052426	0.5365399416293998	0.5915854390846829	0.8509184805546572	YY1 KO	peak184858
517.8743099569228	-0.07438566294037394	0.06500409960154437	-1.1443226411308784	0.2524898569884912	0.6231995428447372	YY1 KO	peak184859
173.10603863075104	-0.050294195786907414	0.10186693263236185	-0.4937244549064745	0.621500791904944	0.8652510360208101	YY1 KO	peak184860
100.40011205201897	0.06365490285196622	0.1604731953682715	0.3966700027745067	0.6916108235398933	0.8950609149607734	YY1 KO	peak184861
83.20383747261441	0.2691469703555752	0.22303072200678262	1.206770833784012	0.2275204112994147	0.5989695006641	YY1 KO	peak184862
226.7382174662693	0.19213804165882759	0.1574229762199436	1.220520957438778	0.2222674498134316	0.5934010046295555	YY1 KO	peak184863
52.28619889900871	0.18565685246402427	0.2584397502264022	0.7183757618608686	0.4725256276168018	0.7875422771787441	YY1 KO	peak184864
142.63940989568178	0.1988587923705121	0.25077992665737037	0.792961362662029	0.4278003341076097	0.7621034746036356	YY1 KO	peak184865
74.3634224854359	0.03797270903569161	0.16721603749763725	0.22708772199094934	0.8203555311025146	0.9442889535175711	YY1 KO	peak184866
858.1317982426601	0.0037331275662063766	0.05562231321445562	0.06711564748868047	0.9464896370882999	0.9844365697870759	YY1 KO	peak184867
286.37907952776396	0.07929157125471013	0.09870492548199672	0.8033192960484279	0.42179020777367554	0.7588654661938494	YY1 KO	peak184868
261.5432701862248	-0.1583749266398225	0.12997552296506137	-1.2184980912321095	0.22303474968310355	0.5940938642632833	YY1 KO	peak184869
89.2517414542604	0.08278863604420271	0.19538767943283802	0.4237147208284452	0.6717738780462974	0.886800448413006	YY1 KO	peak184870
27.66538612760491	0.4265580331472015	0.3087292558630146	1.3816573099132152	0.16707694810267057	NA	YY1 KO	peak184871
79.55092993950501	0.16345835572823758	0.15053195797111898	1.0858714516926609	0.27753586891395726	0.6461693285966683	YY1 KO	peak184872
26.898133159318583	-0.11769427091589786	0.25836007489491725	-0.4555435702043655	0.6487182295504906	NA	YY1 KO	peak184875
19.43850110164612	-0.18573923887202068	0.47276023715763266	-0.3928825317220779	0.6944062439772055	NA	YY1 KO	peak184878
33.20545980979861	0.09354574725275969	0.33597215712803974	0.278433034607416	0.7806799637350473	0.9295788867484275	YY1 KO	peak184879
29.19243276189555	-0.24039112221212824	0.24691032407477234	-0.9735968842652774	0.3302567339749657	NA	YY1 KO	peak184882
29.39653653488776	-0.4074556404650152	0.2367845647528215	-1.7207863227502036	0.08528960521187913	NA	YY1 KO	peak184883
241.87890090331481	-0.43508343477145406	0.12483236925262292	-3.4853414813506975	4.915093495723487e-4	0.019965250198936878	YY1 KO	peak184884
85.7037818597677	-0.31947812817386084	0.15078795516995988	-2.1187244552375732	0.03411376035331277	0.24952673786754062	YY1 KO	peak184885
30.80468585463325	0.012356651122611606	0.28404321446114184	0.04350271540917955	0.96530079999352425	NA	YY1 KO	peak184886
22.97154867399711	0.12930497751338574	0.26852168775866075	0.48154388791716957	0.6301299953910138	NA	YY1 KO	peak184892
40.49854402034156	0.16042378546576466	0.20112445657197156	0.7976344011070462	0.42508268164280716	0.7604640849020368	YY1 KO	peak184894
274.8365361345526	0.030075431574980976	0.08152094394523836	0.36892889261910566	0.7121807269194786	0.9032468856358029	YY1 KO	peak184895
59.25588610767582	0.1028451138450662	0.16536001929132563	0.621946672997644	0.5339769338019744	0.8216700722874793	YY1 KO	peak184896
134.73102933514033	0.22296081962345482	0.11286479377370752	1.975468276409457	0.0482150312518802	0.2972226306050666	YY1 KO	peak184897
23.508785125963172	0.2473792433073925	0.24250793034335646	1.020087231609865	0.3076870917821267	NA	YY1 KO	peak184898
31.052892519813906	-0.08550983968166019	0.2159839007454774	-0.39590839588746857	0.6921726070647038	NA	YY1 KO	peak184902
36.1532717869267	-0.5152772975636277	0.24757771796366598	-2.0812749297545783	0.03740874851606462	0.2616087137696868	YY1 KO	peak184903
22.488072130002575	-0.3842483729818193	0.3459730510590845	-1.1106309344197975	0.2667272417445468	NA	YY1 KO	peak184906
24.66990417817118	-0.46397923076690545	0.2770561883830071	-1.6746755720377298	0.09399790279940683	NA	YY1 KO	peak184907
31.66491761222721	0.2043121274462995	0.2763130600629085	0.7394226222958247	0.459650409580159	NA	YY1 KO	peak184909
57.54991942503217	0.218679778314601	0.1575683042165838	1.3878411613417956	0.16518541782467586	0.5245471819191242	YY1 KO	peak184910
55.17305472436149	-0.39886699782605006	0.19438031530435687	-2.0519927504053688	0.040170366969079004	0.27137221684466756	YY1 KO	peak184912
55.27083679908427	0.15980355818888042	0.17644009021388213	0.9057100231311673	0.3650893559072467	0.7193130707286566	YY1 KO	peak184914
34.099649682702605	0.07169303187210614	0.2722448368439185	0.2633402811352808	0.7922883151422488	0.9339373814784713	YY1 KO	peak184916
55.79627521632332	0.16921947965722314	0.2058755262768888	0.8219504412080253	0.41110510324300176	0.752352152226167	YY1 KO	peak184917
26.10984816433985	-0.11653609086726531	0.24765758457986267	-0.4705532885857799	0.6379597715885039	NA	YY1 KO	peak184918
65.0993474612727	0.06545301023074457	0.26697178002442146	0.24516827293415508	0.8063261413507067	0.9389155155341053	YY1 KO	peak184919
298.2702534011956	-0.009746388302896463	0.07781863454589685	-0.12524491543408045	0.900329659791805	0.9700497019308819	YY1 KO	peak184920
726.4829227853561	0.0594630376353384	0.06435753610069833	0.9239483242847947	0.3555132213450736	0.7127903698156217	YY1 KO	peak184921
115.70088456454886	0.07794207593926271	0.1210257426944968	0.644012374590508	0.5195674096336369	0.8144747839522977	YY1 KO	peak184922
75.85869067003242	0.25000860166062844	0.2191306459078862	1.1409111702510204	0.25390689054288323	0.624907294158175	YY1 KO	peak184923
53.75737371156625	0.18318809347608223	0.18506765733691194	0.9898439095848715	0.3222504188991444	0.6862850029046403	YY1 KO	peak184924
25.817247200910884	-0.18393754081445282	0.3006609521167697	-0.611777284411099	0.5406851207739085	NA	YY1 KO	peak184925
29.68174975376679	-0.5184601896311692	0.24701706404262347	-2.0988841060053547	0.0358271182717315	NA	YY1 KO	peak184926
44.36789345429506	0.2959625095581575	0.18952108780531934	1.561633657686565	0.11837431573122538	0.4515339098855119	YY1 KO	peak184928
55.66387276660227	0.2157905359285394	0.16362242524803627	1.3188322786526427	0.18722519042003702	0.5530210084046809	YY1 KO	peak184931
975.5567499310529	-0.02695072640797454	0.10131494199404059	-0.2660093948389153	0.790231973591956	0.9332420297640931	YY1 KO	peak184932
176.91304028994946	-0.01664348818312258	0.10641549675155472	-0.15640098191694454	0.8757169632419991	0.9623774838336695	YY1 KO	peak184933
231.8739090679766	0.10381682163596886	0.11356537819360474	0.9141590798824563	0.3606332623430747	0.716359255843835	YY1 KO	peak184934
49.9682262890245	0.16525464882095414	0.18187362496221185	0.9086234953269852	0.3635489000488888	0.7184000697171437	YY1 KO	peak184935
32.999290130909536	0.487349072975863	0.19685110792958485	2.4757243080907196	0.01329662082814098	0.15054507997502578	YY1 KO	peak184936
22.365868824409095	-0.12920995917352499	0.2942426863973834	-0.4391271734075427	0.660569390556192	NA	YY1 KO	peak184938
115.97073272292066	0.1773599120171995	0.17066022547564497	1.039257457459006	0.29868501468559744	0.6654892018263964	YY1 KO	peak184939
30.042437908770303	-0.8283480001948601	0.3304648884078827	-2.506614255407538	0.012189365572170464	NA	YY1 KO	peak184940
30.418679973431665	0.13536842124504497	0.2955434915875882	0.45803215126774927	0.6469293426872893	NA	YY1 KO	peak184943
29.400368944429673	-0.034243866883299404	0.33714646795587083	-0.10156970378755856	0.9190982279259338	NA	YY1 KO	peak184947
165.4777625096744	-0.1779652326611766	0.13279365542107363	-1.3401636704469728	0.18019213984668964	0.5440113268536985	YY1 KO	peak184950
23.0968518541308	0.16143286473680815	0.2994208853495101	0.5391503152773384	0.5897831399882323	NA	YY1 KO	peak184951
85.37563325972705	-0.23136974288284023	0.18214912174945982	-1.2702215671458563	0.20400571733487535	0.5728124318028803	YY1 KO	peak184952
108.81992144486335	-0.27230692406639423	0.1435149904656029	-1.897411017364487	0.0577737126753333	0.32368118290366205	YY1 KO	peak184957
150.31495768599495	-0.569040150326077	0.16634315584453668	-3.42088105421	6.241862523669094e-4	0.023120533070270826	YY1 KO	peak184958
33.01284330264436	0.22343496293826903	0.19983074617219398	1.1181210460262971	0.26351529894677084	0.6339218620975177	YY1 KO	peak184963
84.92184002833461	0.10783986814582847	0.14395257599480987	0.7491346882859294	0.45377602933116723	0.7775812263509545	YY1 KO	peak184964
39.0047204538605	0.12446998183111985	0.2284284827426869	0.5448969425206442	0.5858243992282	0.8481371535759963	YY1 KO	peak184965
132.6710633049581	0.010685753647783274	0.12295935656491211	0.08690476224265295	0.9307472141223844	0.9799632889192671	YY1 KO	peak184966
41.31922186481306	-0.45105471924466845	0.22124504598347144	-2.0387110465667346	0.04147887461802624	0.275711944207389	YY1 KO	peak184967
67.38949100595079	-0.09484556435952084	0.16557296266610547	-0.5728324409510414	0.5667581514386041	0.8391077864390595	YY1 KO	peak184968
52.81115150783442	-0.13636988652925738	0.1957497745586623	-0.6966541179253826	0.48601927909080844	0.7951654612177554	YY1 KO	peak184969
24.352623494748258	0.04374079452987981	0.25668788216551996	0.17040459471972444	0.8646919589270073	NA	YY1 KO	peak184971
34.4905480685813	0.11272442246980144	0.2390202325284632	0.4716103790769173	0.6372049169812399	0.8725895967725893	YY1 KO	peak184973
65.7399185293614	-0.19151203324245783	0.1748697127238846	-1.0951698282071927	0.27344224134729067	0.6426375278247932	YY1 KO	peak184974
27.828627878430034	0.18741417592028836	0.2598374944657756	0.7212745654956797	0.47074060255087746	NA	YY1 KO	peak184978
45.71068941073073	-0.05833441570158862	0.22931711777940514	-0.2543831715070841	0.7991995506418779	0.936417041755458	YY1 KO	peak184979
100.88992253638897	0.07947334624952476	0.2887547359494738	0.27522785379849485	0.7831411887710622	0.9305106320154518	YY1 KO	peak184981
40.258761085835346	-0.320227461483067	0.30658780484793063	-1.0444885818009029	0.29625939923893885	0.6634937803524931	YY1 KO	peak184982
79.34859286791654	-0.2893227582906737	0.19571710327335598	-1.478270184116611	0.13933547488177225	0.48683677942886383	YY1 KO	peak184983
23.097267278279173	0.32907604838933996	0.3369433943313636	0.9766508378725283	0.3287420415903072	NA	YY1 KO	peak184984
55.23773090473714	0.25825189784931496	0.17847421653669426	1.4469983556208434	0.14789738412009523	0.49997900308959914	YY1 KO	peak184986
83.45144840098713	0.21134536596083786	0.20012935170002027	1.0560438244842245	0.29094819329303245	0.6585937079076759	YY1 KO	peak184987
39.58597481889875	-0.24857062001359737	0.22284949881594646	-1.1154192463268415	0.2646708057624173	0.634794043050834	YY1 KO	peak184990
26.136245196715674	-0.1361597828870713	0.2705960554250347	-0.5031846553461409	0.6148344521690035	NA	YY1 KO	peak184991
92.54314950667639	-0.2214217848604277	0.15441997997553633	-1.4338933659718516	0.1516026953094652	0.5059189908478473	YY1 KO	peak184993
33.16970550999415	0.013169017596615977	0.23554271437201083	0.05590925464082548	0.95541409822642	0.9871084896920207	YY1 KO	peak184995
21.646696540337004	0.05309330136363767	0.26063035378811894	0.2037111203355853	0.8385792516468367	NA	YY1 KO	peak184997
99.63249136050972	0.1848452379857099	0.11839242100309084	1.5612928295543866	0.11845467466427669	0.45163547743619326	YY1 KO	peak184998
423.77292411418966	0.3446891171795	0.07250288508157414	4.754143463279908	1.992894920642275e-6	3.4717370351890046e-4	YY1 KO	peak184999
220.62677460327797	0.22797542101892485	0.09230806062881335	2.469723873147475	0.013521738070118387	0.15203277798873208	YY1 KO	peak185000
354.4358559489247	0.16368563385035856	0.07020929007052454	2.3313956555597977	0.01973250640612301	0.18623485232939185	YY1 KO	peak185001
584.4923628741786	0.13879707809190814	0.053321259339338685	2.6030345084049467	0.009240265246717396	0.12342780733858155	YY1 KO	peak185002
92.96079764610353	0.35152047058832664	0.15151909028501973	2.3199747960939314	0.020342240812822737	0.18926160215124369	YY1 KO	peak185003
62.540064138799224	0.403559845872302	0.20311120829372445	1.9868910694908746	0.04693446949530484	0.2930951374837938	YY1 KO	peak185004
39.48031250742577	-0.32013405850242677	0.24047019126930602	-1.3312837521050749	0.1830956623857359	0.5475734259568771	YY1 KO	peak185007
17.527764080789755	0.15423232190749267	0.3380697035959336	0.45621456246145514	0.6482356945932088	NA	YY1 KO	peak185010
65.33769793255074	0.07071208440715387	0.16546677968650667	0.42734913038813577	0.669125053027386	0.8857241261552038	YY1 KO	peak185011
76.8514699818404	0.013720672887672166	0.15161333700945664	0.09049779629094477	0.9278916450742681	0.9791519277133638	YY1 KO	peak185012
90.52523212146387	-0.07144598186125084	0.15706418264755378	-0.45488398855118345	0.6491927025036694	0.877756581776472	YY1 KO	peak185013
142.17181335104326	-0.036322594455081854	0.1634515675005033	-0.22222236843932383	0.8241407819228488	0.945413980810889	YY1 KO	peak185015
41.554682888381656	0.139131763294468	0.24731219996859483	0.5625754140399696	0.5737240375659306	0.8426693489119	YY1 KO	peak185016
1060.7409744382812	-0.042883840837602494	0.07138706605828707	-0.6007228368593845	0.5480246059406739	0.8292108974830058	YY1 KO	peak185017
128.48053569789488	-0.10755602549210784	0.11501416070842416	-0.9351546351303327	0.34970861356312694	0.7082834071128067	YY1 KO	peak185018
55.86258547461092	-0.12267885601062654	0.19435300645763678	-0.631216662127462	0.5278988688158981	0.818990068945241	YY1 KO	peak185019
28.99445652316261	-0.24087910533327597	0.27520959161117786	-0.875256941166481	0.38143411716376346	NA	YY1 KO	peak185020
26.134358743365613	-0.4646768483313455	0.28226079364352896	-1.6462677736185787	0.0997086412439385	NA	YY1 KO	peak185023
35.36667383254602	-0.11523605340353525	0.24776578188584664	-0.4651007597838029	0.6418593019231232	0.8744089738340034	YY1 KO	peak185027
36.11895295853037	0.2626459106007564	0.31182522223556236	0.8422856519359606	0.39962808034193076	0.7447788044816956	YY1 KO	peak185029
24.198127220662414	0.02818073880282141	0.3910646186998697	0.07206159149991853	0.9425528922680628	NA	YY1 KO	peak185030
85.4345651339146	0.25237320148413833	0.1599666877325578	1.5776609809291762	0.11464351483113629	0.4450134387682339	YY1 KO	peak185032
264.6254078952936	0.040119252449990504	0.08935049591007384	0.4490098464631717	0.6534245536347122	0.8795993461811987	YY1 KO	peak185033
220.86138287485483	0.004313020163860042	0.08424859393109987	0.05119397206067692	0.9591709551468607	0.9880851419877983	YY1 KO	peak185034
740.0426727650406	-0.012919230177024753	0.06504865663197716	-0.19860871608951583	0.8425688349876034	0.9523003217261815	YY1 KO	peak185035
465.554256045974	-0.11902150095723793	0.06806186740666637	-1.7487251744958776	0.08033853628177505	0.37799908207254845	YY1 KO	peak185036
121.01189762028936	0.04087088529173039	0.13049891050470705	0.3131894751738651	0.7541367140961965	0.9197172307021502	YY1 KO	peak185037
50.19613072664711	0.2723594349177164	0.29926129541143615	0.9101057807801908	0.36276672621497547	0.7178763023274672	YY1 KO	peak185038
30.349202413781487	0.5323116961336596	0.19932781108851294	2.670533997372212	0.007573070211260656	NA	YY1 KO	peak185039
55.518409041499886	-0.055248842597957266	0.1754051574493715	-0.31497843849833296	0.7527780248235242	0.9190481211154792	YY1 KO	peak185042
26.847333733001108	-0.5238418027595921	0.25219399941219967	-2.0771382506345697	0.03778880108953446	NA	YY1 KO	peak185043
29.929583557711247	-0.23342247223988186	0.261832465739748	-0.8914955278001901	0.37266338972508667	NA	YY1 KO	peak185045
36.292291636737225	0.3405009293480779	0.2133640890996083	1.5958680337679327	0.11051825978083425	0.43792517586084295	YY1 KO	peak185047
79.04486680883304	0.032381523828342404	0.13568888374487564	0.23864536972112357	0.8113805814170578	0.9408178656203122	YY1 KO	peak185048
683.7883547514626	0.06561756804419204	0.06271248437831903	1.0463238491453761	0.2954115379700481	0.6626922593656128	YY1 KO	peak185049
604.3935634034451	0.10492155004116414	0.05505607422809033	1.9057216031511341	0.056686334932408745	0.32088426332923886	YY1 KO	peak185050
183.1110159256853	0.15171590310210653	0.09400722540809138	1.6138749169917321	0.10655456033078467	0.43000247149194565	YY1 KO	peak185051
173.9609793729959	0.14678999929903586	0.11340085354721681	1.2944346952196155	0.1955153128848579	0.562582415389899	YY1 KO	peak185052
109.64287792022242	0.09088136303316782	0.15301741185530218	0.5939282460162635	0.5525601059822911	0.8315941830547614	YY1 KO	peak185053
65.94319049009597	0.05565911836392128	0.21233805550186233	0.26212502621054246	0.7932250530368071	0.9342804343735052	YY1 KO	peak185054
38.3664248081955	0.10526986427248866	0.2586126519624558	0.40705612611625536	0.6839667661177069	0.8917118280710977	YY1 KO	peak185056
19.62149077598188	0.5223428452689577	0.2553039813609151	2.045964353883453	0.04075987790698292	NA	YY1 KO	peak185057
25.284229107861304	0.43037521589562366	0.2621873946958532	1.6414794326587452	0.10069793304786213	NA	YY1 KO	peak185058
22.91545551399927	-0.3741797671316117	0.2893863613172331	-1.2930110646141537	0.19600723229929476	NA	YY1 KO	peak185060
20.298985207309173	-0.08261535566174233	0.3447816634667878	-0.23961644256554415	0.8106276167523705	NA	YY1 KO	peak185065
23.733798669583216	0.08468246660320351	0.2528787238214832	0.33487382933403337	0.7377202645923786	NA	YY1 KO	peak185068
170.67724797542428	0.1859927755062241	0.15840197673759704	1.1741821619709516	0.240322069375254	0.6120620210752069	YY1 KO	peak185069
26.299448739466488	0.37321309524094937	0.24964496738331407	1.4949754411347866	0.13492085168163556	NA	YY1 KO	peak185071
35.52399269555452	-0.13000149828436158	0.2288885159296982	-0.5679686364181364	0.5700562646553693	0.840708495437865	YY1 KO	peak185072
32.666562449715045	0.2770665901014613	0.20474444897448688	1.3532312670219764	0.1759817593538225	0.5380114811049065	YY1 KO	peak185074
356.18928134687854	0.3906253742507854	0.1139879927871405	3.4268993136867802	6.105153971956661e-4	0.02284880856814418	YY1 KO	peak185075
44.78346606343632	0.40821739170939836	0.21297506941716868	1.9167379206708712	0.05527123515232338	0.316833538401719	YY1 KO	peak185076
62.767680819749764	0.46192932306581364	0.2026515958994168	2.2794260317352033	0.022641752340387903	0.20018853138363124	YY1 KO	peak185077
38.58000472802132	0.05975266859605544	0.21214025093690314	0.28166587119682285	0.778199726162673	0.9287739627183138	YY1 KO	peak185082
50.38914373087659	-0.2027837431591905	0.25737344256464034	-0.7878969218366833	0.4307570018272026	0.7635983838018223	YY1 KO	peak185085
126.94587644326205	-0.008979547992737615	0.11156840097325922	-0.0804846884458785	0.9358517735764004	0.9814542710068931	YY1 KO	peak185086
41.44434368892094	0.2883609142542571	0.22403753056755024	1.2871098584409388	0.1980559997733125	0.5657473032156565	YY1 KO	peak185090
20.861562724425195	-0.08806405644597853	0.3320885008598281	-0.26518249267278804	0.7908688810750196	NA	YY1 KO	peak185092
22.404458101628833	-0.4985052287558667	0.30084319768372914	-1.6570267587699823	0.097514065227797	NA	YY1 KO	peak185098
23.669750815861903	0.8046600628548574	0.2315890691703578	3.4745165898263806	5.117747166818069e-4	NA	YY1 KO	peak185100
107.26460005524191	0.17573825931363635	0.13298268793414034	1.3215123114421532	0.18633060022239267	0.5517450662720137	YY1 KO	peak185102
33.65018246781809	-0.03120236879664819	0.2646860552207436	-0.11788444529359868	0.9061592181611184	0.9716431855331309	YY1 KO	peak185103
24.83480042507355	0.15478701767172362	0.31660482245556526	0.48889658872283165	0.6249149109120078	NA	YY1 KO	peak185104
163.46854070955095	0.023565486346126572	0.10193193274263204	0.2311884579450394	0.8171683963708272	0.9431287865880418	YY1 KO	peak185105
434.97455563432544	0.03528131146830846	0.07699491990510095	0.4582290820198782	0.6467878682606858	0.8765910202105861	YY1 KO	peak185106
278.01206482911834	0.02263028130904845	0.08254021517229768	0.2741727927630079	0.783951835506947	0.9308177657585036	YY1 KO	peak185107
34.23663603164389	-0.01688275539841567	0.3024704161196284	-0.05581622035967467	0.9554882131095456	0.9871084896920207	YY1 KO	peak185110
311.951172493258	0.02604551831630985	0.10405737280910111	0.2502995954365652	0.8023556693074666	0.9372877767217095	YY1 KO	peak185111
46.46287374365575	-0.05444086115878818	0.22793892819808306	-0.2388396821427452	0.8112298986218184	0.9408109433449497	YY1 KO	peak185112
30.193481660620435	0.4170020559955206	0.22751037265764995	1.8328925012267965	0.06681855914355031	NA	YY1 KO	peak185113
20.504334564289007	0.024473559021631022	0.283831910464379	0.08622553743724479	0.9312871303651461	NA	YY1 KO	peak185118
33.84520000461486	0.11277069757628995	0.21579046237788468	0.5225935212039625	0.6012571500514226	0.8554976175184613	YY1 KO	peak185119
21.846820343294723	0.23108670451088334	0.26142240622228075	0.8839590601671544	0.3767183133804214	NA	YY1 KO	peak185122
71.88119075308597	-0.38048051451632176	0.16206480619093067	-2.3477059792245867	0.018889425642208697	0.18210782679575538	YY1 KO	peak185123
173.1590479384254	0.12494698516658988	0.10404525579972226	1.2008907489938951	0.2297935832455877	0.6013363321967747	YY1 KO	peak185125
114.99293966662738	0.06234177842511178	0.12243556597612831	0.5091803017210438	0.610625849082572	0.8601608727309598	YY1 KO	peak185126
24.71187646692306	0.14910225560430912	0.2862531036844554	0.5208755946578962	0.6024534377180535	NA	YY1 KO	peak185127
25.670147397512665	0.09314544786196062	0.3583061454607994	0.2599605087492177	0.7948942359901712	NA	YY1 KO	peak185128
28.954874104387773	0.15501155746498482	0.2449480608046504	0.6328343933639416	0.5268417943608602	NA	YY1 KO	peak185130
26.840902387896495	0.47105932725303856	0.2149126562057916	2.1918640603556234	0.028389323839522206	NA	YY1 KO	peak185131
30.031480771510193	0.2236491267871534	0.21461477752119482	1.0420956532924037	0.2973673336385125	NA	YY1 KO	peak185135
71.95224735130853	-0.01378923648866804	0.15284576632326058	-0.09021667279618688	0.9281150353785724	0.9792457832238204	YY1 KO	peak185136
164.7970750609206	-0.1238684664715136	0.10036788075693313	-1.2341444846433813	0.21714906973226458	0.5872209050754833	YY1 KO	peak185137
359.74753730659967	-0.02730227353317268	0.08016186580873996	-0.3405892971392882	0.7334127878646121	0.9121901516737687	YY1 KO	peak185138
116.39451842524588	0.005871283137843305	0.12557310574103978	0.04675589652095746	0.9627077800406961	0.9892298403021383	YY1 KO	peak185139
45.34606720564145	-0.005225137912288631	0.21468124343399483	-0.02433905183661345	0.9805821634874745	0.9943153782183114	YY1 KO	peak185140
95.337464129364207	0.14897231713021186	0.21628542430478961	0.6887764980421424	0.49096392752048945	0.7980915436016071	YY1 KO	peak185142
46.90623113932525	-0.03217651888630077	0.23385050777849112	-0.13759439392271558	0.8905609863873953	0.9673753003411932	YY1 KO	peak185143
27.904905068459346	0.05360908077226503	0.3168342768517402	0.16920227604461788	0.8656375395798056	NA	YY1 KO	peak185144
37.08752849380387	0.3740794291980573	0.22743229281924313	1.6447946971864953	0.10001215610723052	0.4176923937918279	YY1 KO	peak185145
42.64845876849062	0.20424798456383578	0.21519676908267088	0.9491219846584733	0.3425585741738778	0.7027321784627426	YY1 KO	peak185147
57.60929540860827	0.21233582351364133	0.19398171875023568	1.0946177035735918	0.2736841563115113	0.6428760353124542	YY1 KO	peak185149
35.20309503441486	0.17998130204612509	0.24293593108685654	0.7408591279228128	0.4587788596578369	0.7806575761258526	YY1 KO	peak185150
57.64239472077964	0.4280866050444146	0.19960291670400504	2.144691130336699	0.03197755053563929	0.24077985376255237	YY1 KO	peak185151
125.76650211092222	0.24507611279032301	0.20148124948077922	1.2163718133666956	0.22384331628738843	0.5948641394344609	YY1 KO	peak185152
172.48668279093036	0.21316435747887671	0.18806118822844883	1.1334840510522224	0.2570110351121881	0.6280134246521013	YY1 KO	peak185153
52.00795647537933	0.2003045343030664	0.2739136224193618	0.7312689764527306	0.464614875996744	0.7839867830992172	YY1 KO	peak185155
54.058279799060806	0.22150871269628847	0.23864472734717435	0.9281944552415908	0.3533067101219336	0.711307681810839	YY1 KO	peak185157
44.666106079329985	0.07697244038405626	0.2627827085609431	0.29291288154222384	0.7695887424426243	0.9256947507726775	YY1 KO	peak185158
99.0595047866727	-0.11319208722325395	0.21100810527246772	-0.5364347832851861	0.5916580973066805	0.8509224674561375	YY1 KO	peak185159
23.053701490267052	-0.02695248939392376	0.3954426470643859	-0.0681577710295252	0.9456600425970471	NA	YY1 KO	peak185160
95.70693024061666	-0.18793585389281783	0.17677878280020215	-1.0631131797373305	0.28773062822709344	0.6555615373580318	YY1 KO	peak185161
26.486740401699382	-0.31873486852139266	0.2556677880596439	-1.246675895076137	0.21251636080237712	NA	YY1 KO	peak185165
69.90395683649822	-0.03879402121187234	0.17596240186924075	-0.22046767263782024	0.825506946487351	0.9459438954181604	YY1 KO	peak185166
59.33828006087577	-0.0707386510766866	0.17739358916036918	-0.3987666713972212	0.6900651368511974	0.8944969418944199	YY1 KO	peak185167
28.205860955835334	-0.9163212989384291	0.2893849255952572	-3.1664444754804704	0.0015431480304513808	NA	YY1 KO	peak185171
36.27588641599938	0.14426740514930403	0.20856120481662951	0.6917269454601892	0.4891088220279219	0.7969785144427035	YY1 KO	peak185173
27.87730739821919	0.04779908413600782	0.23994413458695552	0.19920922100592328	0.8420990866625303	NA	YY1 KO	peak185174
24.069010047461543	0.19377846802690726	0.2744734579217386	0.7060007532027373	0.48018766905054483	NA	YY1 KO	peak185175
23.938881259873416	0.10175684104019686	0.27904668246456094	0.3646588453998912	0.7153660827522454	NA	YY1 KO	peak185176
151.94577982682983	-0.05402477366828373	0.13004060702755843	-0.4154454128073603	0.6778158679723371	0.8891425593918605	YY1 KO	peak185177
87.24600337929235	0.2227424735714055	0.141186845939281	1.5776432435299137	0.1146475919513812	0.4450134387682339	YY1 KO	peak185180
29.198936199885946	0.13177717135536093	0.2574050348870727	0.5119448087453824	0.6086896367123069	NA	YY1 KO	peak185184
25.154829931871205	-0.4179974285611568	0.31696109888243795	-1.318765709845654	0.1872474512662075	NA	YY1 KO	peak185186
40.58697185789959	-0.10181454799326645	0.2546889140782078	-0.39976042287416585	0.6893329834364923	0.8942466293846717	YY1 KO	peak185187
31.260179778051256	0.12359377689030739	0.2390620938248572	0.5169944549254021	0.6051600296797038	NA	YY1 KO	peak185188
21.05255315131945	-0.317563473620715	0.3095388119883749	-1.025924573337968	0.30492713868758836	NA	YY1 KO	peak185190
41.48955408971443	-0.2613327279932438	0.19592934574921492	-1.3338110582359812	0.18226578596059195	0.5466941101040121	YY1 KO	peak185195
54.883794223434556	-0.030030726189509502	0.17129468733019873	-0.17531615637103987	0.8608312174248782	0.9586329815032879	YY1 KO	peak185197
111.94622654573625	0.08110555320980423	0.12165988769233853	0.6666581298752243	0.5049905292313657	0.8062511513768504	YY1 KO	peak185198
771.6789265779697	-0.1707954776767211	0.0757979189681906	-2.253300354438454	0.02424021743271329	0.20790352420424985	YY1 KO	peak185199
83.54639218977776	-0.25723424318313015	0.18380632180816886	-1.3994852878433366	0.1616675071014964	0.5196508948062721	YY1 KO	peak185200
406.5866335307713	-0.4404318072280636	0.11451315931805388	-3.846123972571475	1.200010631754014e-4	0.007468717944493891	YY1 KO	peak185201
32.376663149614025	-0.45132338272779116	0.27436591883047734	-1.6449688235755355	0.09997624049593429	0.4176923937918279	YY1 KO	peak185202
41.253543609437656	0.032850820557933993	0.19088605019049926	0.17209649696847798	0.8633616666918684	0.9590120519199536	YY1 KO	peak185204
39.90832340231878	-0.6079162322852021	0.273162498939114	-2.225474706982756	0.02604938724258906	0.21559709154092857	YY1 KO	peak185209
73.51202895454753	-0.3947893010642895	0.20206703503471676	-1.9537541143040056	0.05073030320882561	0.30425372031647757	YY1 KO	peak185213
22.246326477621977	0.059893492345039386	0.2646077512643711	0.22634821564693872	0.8209306006398291	NA	YY1 KO	peak185215
70.93736815460285	-0.10089859313898283	0.21583012219846456	-0.46749078447077225	0.6401487838648082	0.8737789016889892	YY1 KO	peak185216
213.88652376838473	-0.07471747803525379	0.1024176280448196	-0.7295372824154472	0.465673070720075	0.7844257361932302	YY1 KO	peak185217
362.060852857203	-0.07548829031476872	0.0869847553998672	-0.867833564257904	0.38548545272194035	0.7345169716773685	YY1 KO	peak185218
213.501603931963	-0.20873846451563535	0.11039414079662781	-1.8908473131756252	0.05864472927138683	0.3264294016105699	YY1 KO	peak185219
34.977492530441296	0.061530366522024565	0.21253777077481603	0.28950320828958	0.7721963251011208	0.9266467081276349	YY1 KO	peak185222
28.0746020227141	0.14613099163218052	0.24303885328508482	0.6012659690291112	0.5476628520212301	NA	YY1 KO	peak185224
237.15639403723202	0.2208468495451988	0.09624312412034854	2.2946766489940393	0.02175166198073687	0.195929941295545	YY1 KO	peak185225
69.6021010072385	-0.07423152681675634	0.17029698939502866	-0.4358945338990433	0.6629132511834073	0.8829262848046417	YY1 KO	peak185226
37.73313205627023	0.3256356624378852	0.216781063749078	1.502140716565564	0.13306077138699798	0.47668108689027916	YY1 KO	peak185227
29.050662324747368	0.2849804323993892	0.30227404743828756	0.9427882903429576	0.34578920233852245	NA	YY1 KO	peak185228
43.00511782582436	0.050166325211889476	0.19856978250253257	0.25263826439075465	0.8005477582496899	0.936873024553401	YY1 KO	peak185229
139.38557731635544	-0.5798500204483968	0.13084966934562423	-4.431421365817824	9.361395187639942e-6	0.0011226872226201543	YY1 KO	peak185232
36.437680948002004	-0.04254138346382644	0.21764708778923114	-0.19546038449649922	0.8450325480893093	0.9533203163473645	YY1 KO	peak185233
36.1929430265763	0.12712091224521846	0.22292510784110212	0.5702404429734692	0.5685146291524923	0.8399235496218196	YY1 KO	peak185234
37.34493714341759	-0.2137864828397141	0.20297768224537274	-1.0532511775421447	0.29222588855579934	0.6599241513253628	YY1 KO	peak185235
48.533712115980414	-0.2050427764334631	0.198735780061987	-1.0317355856580477	0.3021960020955541	0.6686859623546594	YY1 KO	peak185236
21.68223049440715	-0.20065891250320528	0.2824787848267449	-0.7103503812729763	0.4774868845738582	NA	YY1 KO	peak185237
23.39719195774127	-0.08023273643302305	0.2844971891079897	-0.28201591968125994	0.7779313034109868	NA	YY1 KO	peak185241
35.110465653147074	-0.06578148196718672	0.22172137096188085	-0.2966853473880789	0.7667067447264483	0.9246906266822355	YY1 KO	peak185242
507.2842221550783	-0.06522413777701885	0.10156875711734134	-0.642167332043515	0.5207645415452853	0.8151180876030125	YY1 KO	peak185243
161.95252533729166	-0.0656164697450196	0.11177390284304967	-0.5870464220718563	0.5571725295625518	0.834366484204445	YY1 KO	peak185244
22.641556485114204	-0.05915817355203198	0.28134175956174595	-0.21027157022186946	0.8334557229349594	NA	YY1 KO	peak185245
46.83584182503594	-0.526598142290668	0.19680263481505544	-2.6757677446012686	0.007455829326772903	0.10813129296807794	YY1 KO	peak185248
173.9514647484629	-0.5707661193938717	0.1351909695619485	-4.221924890717865	2.42224831839661e-5	0.002308032910898046	YY1 KO	peak185249
33.443104139756535	-0.0862267165662554	0.22245238067891215	-0.3876187627351809	0.6982981818152386	0.8977958362519481	YY1 KO	peak185250
24.48856807735337	0.06196287421290421	0.25736053749936755	0.2407629188801196	0.8097388707371114	NA	YY1 KO	peak185251
64.37906499488433	0.1290446511019329	0.16099075490612508	0.8015656003177313	0.42280428297720707	0.7593948066020634	YY1 KO	peak185252
29.724997515700178	0.24916539086256903	0.20866932110921912	1.1940681530858768	0.2324513095972912	NA	YY1 KO	peak185254
198.19778976254895	0.09108554903417329	0.0979481212186129	0.9299366634187616	0.35240387867388084	0.7105702980348938	YY1 KO	peak185255
126.23236301748457	0.17684996857060503	0.11236418105525064	1.5738998576748051	0.1155106028442866	0.44658321484752556	YY1 KO	peak185256
26.140412161381853	-1.1178127570672016	0.3235246813408781	-3.4551081309602805	5.500721658170286e-4	NA	YY1 KO	peak185260
28.683957642052448	-0.18063867442775355	0.28734441202555944	-0.6286486420751611	0.5295791079127541	NA	YY1 KO	peak185261
22.102041329328788	-0.03226602273047124	0.28159000851282745	-0.11458511223774974	0.9087739806887438	NA	YY1 KO	peak185263
204.15734377339732	-0.08126029761423945	0.11451284132902825	-0.7096173378560688	0.47794146507936536	0.7905399187126032	YY1 KO	peak185264
80.17119651532599	-0.40467422685981624	0.16911905502556576	-2.3928363767089498	0.016718695056937627	0.17035505319029434	YY1 KO	peak185268
61.34398235711649	-0.11417813088952221	0.1882261728823252	-0.6066007141360932	0.5441159262101323	0.8269722608122134	YY1 KO	peak185271
23.104039725535046	-0.19531842131014268	0.2633180334978123	-0.7417586206140546	0.4582335956275265	NA	YY1 KO	peak185275
98.80325574644576	0.018758599844745445	0.12864432408579296	0.14581754755254747	0.8840654230257173	0.9653756480822269	YY1 KO	peak185276
246.20037019872183	0.03943686714952834	0.09577663221595767	0.41175875823870983	0.6805162527178847	0.8904059496133117	YY1 KO	peak185277
72.22733494529881	0.10129610944162516	0.1448945059918514	0.699102486655511	0.4844879846228523	0.7942986502726794	YY1 KO	peak185278
541.7692502211464	0.01834453258362433	0.07589159204452509	0.24172022340579857	0.8089969581619038	0.9400168573735722	YY1 KO	peak185279
29.81207185090519	0.11103346777567248	0.24719443723157145	0.449174621480889	0.6533056934666833	NA	YY1 KO	peak185280
23.4469193776191	-0.040494677555375426	0.2510130149558817	-0.16132501162337265	0.8718374248399312	NA	YY1 KO	peak185281
59.41082806658696	-0.18957988137551846	0.17953569818578566	-1.055945326145327	0.2909931943537009	0.6586267398114978	YY1 KO	peak185282
100.85946418623924	-0.04895403366564217	0.14045368978387163	-0.34854216888835043	0.7274330505333937	0.9096563300576789	YY1 KO	peak185283
67.37788733993696	-0.5952404996784953	0.20001708211649857	-2.9759483209129187	0.0029208407810660465	0.06135340726941171	YY1 KO	peak185287
124.55630971992808	-0.18103676805398503	0.15069349088830933	-1.201357583441779	0.22961252229583673	0.6011694637223982	YY1 KO	peak185289
43.512600303071316	0.10930200371403638	0.22771782355188241	0.47998879494443	0.6312353605773491	0.8699698639698665	YY1 KO	peak185292
24.531490357657002	0.06700969856827009	0.2584719349437752	0.25925328636877565	0.7954398195177387	NA	YY1 KO	peak185294
360.59833416010605	-0.0032342185019514974	0.09540931261303649	-0.03389835240789254	0.972958207022615	0.9924180306652748	YY1 KO	peak185297
25.514659341202798	-0.5546995433815471	0.32791328186648505	-1.6916043785240806	0.09072143109750908	NA	YY1 KO	peak185301
107.14940280880036	-0.09443410038000599	0.13635969574342025	-0.6925367489650087	0.48860031602643517	0.7966450762706584	YY1 KO	peak185305
882.5098067539188	0.014908192594694196	0.08462354001744778	0.17617075097095214	0.8601597987214908	0.9584002260815055	YY1 KO	peak185306
141.1006568955568	0.07308763621148212	0.09931005564772909	0.735954035417494	0.4617586710394953	0.7823938396202929	YY1 KO	peak185307
39.77573248918212	0.06890070245349604	0.24538763483721976	0.2807831066924052	0.7788767615054122	0.9289539671634397	YY1 KO	peak185308
37.76546377432323	0.28697768005915225	0.29774712310939355	0.9638302364174831	0.33513104478450867	0.6963109149365303	YY1 KO	peak185309
45.47340202569136	0.06978888486269155	0.18976981379339666	0.36775545840325824	0.7130555840330786	0.9037616595912658	YY1 KO	peak185310
30.455784568070356	0.21396082651051743	0.21849137561966647	0.9792644030168244	0.327449354165786	NA	YY1 KO	peak185314
66.30900887422133	0.022526483488105327	0.18928149699928076	0.11901048884979457	0.9052670459424306	0.971446000428883	YY1 KO	peak185316
71.62995722183206	-0.6372687536795048	0.1723316559117107	-3.697920444784628	2.1737298803292546e-4	0.011423889473393534	YY1 KO	peak185317
306.35327543450694	-0.0740107153500943	0.09521217223702515	-0.777324092195365	0.4369675844308455	0.7675038577359167	YY1 KO	peak185321
45.30438125104372	-0.3135340946298778	0.1939835588482526	-1.6162921048125831	0.10603117301722319	0.4291846573355954	YY1 KO	peak185325
84.83828339991128	-0.3045954762737043	0.13535414949711694	-2.250359352892925	0.024426143058719207	0.20843342422021865	YY1 KO	peak185326
33.319834592905	0.2210936037895756	0.23580752226406035	0.9376019970304089	0.3484489847180944	0.7073210051660882	YY1 KO	peak185328
17.38933420664492	0.09564294263327401	0.2963025908135902	0.3227880740787881	0.7468557454680067	NA	YY1 KO	peak185329
21.54025574791218	-0.5887147800406415	0.30846550938051204	-1.9085270869438564	0.05632312566708124	NA	YY1 KO	peak185330
48.31462934518659	-0.5343877915298418	0.22571344237807997	-2.3675496944250165	0.01790631511913722	0.17677675222458974	YY1 KO	peak185331
26.99877111914825	-0.2052684377976061	0.2519155721633814	-0.8148302863329068	0.415169462203742	NA	YY1 KO	peak185336
24.8447976828006	0.25755583026850426	0.2855472389358365	0.9019727566911546	0.3670713398960137	NA	YY1 KO	peak185338
22.714293931809994	-0.6092130314535193	0.27666496403218793	-2.201988363740347	0.027666130436408698	NA	YY1 KO	peak185339
74.2587203379121	-9.601953290481463e-4	0.23483574309713867	-0.004088795497587291	0.9967376222904043	0.9990198283535887	YY1 KO	peak185340
134.50453334615685	-0.23155882685517862	0.13035937072120138	-1.77631132747957	0.07568161720841368	0.367762054160306	YY1 KO	peak185341
178.94773528465723	-0.40836293911650273	0.10892177736327698	-3.7491395109586456	1.7744235985850664e-4	0.009896629121066	YY1 KO	peak185342
29.33318859000385	-0.1367174911941713	0.23234252055804183	-0.5884307825610323	0.5562431810336881	NA	YY1 KO	peak185343
30.92111715280478	-0.8200015392200191	0.2632011966834344	-3.1154932027390325	0.0018363758095337232	NA	YY1 KO	peak185344
51.1098274655748	-0.07432734707771725	0.18735965736631566	-0.3967094524110725	0.691581728953798	0.8950604314453625	YY1 KO	peak185345
112.00914960201197	-0.06704228733080676	0.21094355129936568	-0.317820985367133	0.750620731401489	0.9186594401947981	YY1 KO	peak185349
38.92455001485612	0.12550416355285698	0.27887711452760977	0.4500339289778174	0.6526859761399832	0.8792863393855946	YY1 KO	peak185351
29.89814148272054	-0.002161647803376169	0.25414044644642164	-0.008505721279717243	0.9932134981433612	NA	YY1 KO	peak185355
63.68581140627989	-0.4239448904003112	0.18178573905425174	-2.3321130282600993	0.01969474584891637	0.1860559434367709	YY1 KO	peak185356
28.00054294588934	-0.3633141009341269	0.24789614735781587	-1.465589944847814	0.14276003223700104	NA	YY1 KO	peak185357
47.33292412018478	0.18066861793126182	0.20957962137565636	0.8620524111331719	0.38865867726200926	0.7370157663710343	YY1 KO	peak185359
24.695404720011304	-0.21237245326479565	0.26089436662472576	-0.8140170139061502	0.4156352042065744	NA	YY1 KO	peak185361
327.24786278600635	-0.02352564923124035	0.08148893781697224	-0.28869745834802757	0.772812907869801	0.9270291036084137	YY1 KO	peak185363
91.92990661556506	-0.002558842017223863	0.13232500319124613	-0.019337554925471116	0.9845718250252227	0.9956327187465642	YY1 KO	peak185364
98.89503297674732	0.20278321966381216	0.140162546887289	1.446771795798483	0.1479608485420669	0.5001414624553097	YY1 KO	peak185365
23.059525996595085	0.29802441868855606	0.28343836040462045	1.0514611299018009	0.29304685270212366	NA	YY1 KO	peak185366
