## Supplementary material for "Systematic discovery and perturbation of regulatory genes in human T cells reveals the architecture of immune networks": Table S6 ATAC-Seq results: 440363_file07 (part 423 of 465)

baseMean	log2FoldChange	lfcSE	stat	pvalue	padj	sample	peakName
32.03510643413608	-0.2069922870976723	0.24769327522582354	-0.8356798823422078	0.40333501580756	NA	YY1 KO	peak185367
28.85777492038829	-0.061830784956578504	0.27523031642419105	-0.22465106954745323	0.8222507324190892	NA	YY1 KO	peak185368
38.07056434656777	0.04736498349025685	0.19812836075570672	0.23906210756297588	0.8110574237188619	0.9407653335699813	YY1 KO	peak185370
23.211027267920727	-0.43370113885168826	0.36172507252381825	-1.1989800315075771	0.2305357102115348	NA	YY1 KO	peak185377
31.521387188153877	-0.2961563658563038	0.23136494106608024	-1.2800399424894648	0.2005310886997183	NA	YY1 KO	peak185379
26.99641817034111	0.21550340545562294	0.2628978007058942	0.8197231200755014	0.4123739667801109	NA	YY1 KO	peak185381
23.175089604956533	-0.438696505825172	0.3031565606915397	-1.4470955364596036	0.1478701679910898	NA	YY1 KO	peak185382
32.344812678453216	-0.003815789816855617	0.22365905793415858	-0.017060743491009965	0.9863881565067824	NA	YY1 KO	peak185383
82.62202730263533	0.02550828083623026	0.17075781455243705	0.149382802204915	0.8812515813163151	0.9644324758998248	YY1 KO	peak185384
450.23754454589186	-0.02589215723567015	0.09001445934381538	-0.2876444231784315	0.7736189365058249	0.9273460189704819	YY1 KO	peak185385
101.82476594545946	-0.055622106343479805	0.1455821955971728	-0.3820666814050988	0.702411904843224	0.8995066817055904	YY1 KO	peak185386
24.670481288877102	0.18875266350277492	0.25643103660730154	0.7360757340455272	0.4616846094217931	NA	YY1 KO	peak185388
49.125526152482124	-0.08510959166847822	0.17981845214061293	-0.4733084433511024	0.6359931391703921	0.8719469850888405	YY1 KO	peak185389
286.37316676033834	0.10243212563885959	0.10506443360683429	0.9749457749153708	0.32958715834431607	0.6917139454036173	YY1 KO	peak185392
20.890526429109666	-0.11140598799368133	0.3124024356203586	-0.3566104975220662	0.7213834176546483	NA	YY1 KO	peak185393
40.997600298225045	0.20696089575180768	0.22270300416092237	0.9293134438467672	0.35272667003531755	0.7108183650582385	YY1 KO	peak185396
83.58374934681373	0.25885810412116844	0.13383160389957616	1.934207590573367	0.053087609502317876	0.310826114310325	YY1 KO	peak185397
171.4936206057076	-0.47022269450861315	0.12067477885383017	-3.8966111972592063	9.754803046013192e-5	0.00646652467953581	YY1 KO	peak185398
25.037134528489283	-0.22968873000481843	0.2677444706721586	-0.8578654469621605	0.3909667657949584	NA	YY1 KO	peak185399
77.57948946232315	-0.30440366038060834	0.17177579733214182	-1.772098660628076	0.07637818125061974	0.36956094943687773	YY1 KO	peak185400
91.60913692535354	-0.5033442113606084	0.20627198826483378	-2.4401966335553125	0.01467926935453438	0.15928550884842158	YY1 KO	peak185401
30.026803820859946	-0.15014949511275302	0.22569204935434176	-0.6652848230245578	0.505868335983994	NA	YY1 KO	peak185402
47.90063924970832	-1.120137098742056	0.2977537102572598	-3.7619584917153692	1.6858803131354784e-4	0.009539378894447764	YY1 KO	peak185406
36.649793271043286	-0.5848779804454275	0.24240180301265668	-2.4128450084791195	0.015828548940802534	0.16552834239736808	YY1 KO	peak185408
103.93845996331792	-0.023802633487048464	0.13671378237304652	-0.17410558814106233	0.861782481574303	0.9588219397952373	YY1 KO	peak185410
89.44595526545768	-0.407469420384466	0.18374703031752135	-2.217556494275551	0.02658508704639936	0.21784604187692833	YY1 KO	peak185416
66.34764984580067	-0.3577114973627968	0.2218582635910492	-1.612342454920523	0.10688743961209168	0.4307987416950602	YY1 KO	peak185418
119.77902359209038	-0.3621605770669889	0.14374235070568805	-2.519511996909744	0.01175176355980364	0.1412488875854404	YY1 KO	peak185419
30.130590335535086	0.12702294551648624	0.27581967959133763	0.4605289430568808	0.6451366016482767	NA	YY1 KO	peak185427
163.95423605011277	0.16024125401415593	0.1519015987772138	1.0549016949398504	0.291470287007026	0.6590890054343712	YY1 KO	peak185428
226.08386059932744	0.09053402900927614	0.09506604562196919	0.9523277045653645	0.34093081158633354	0.701263967287733	YY1 KO	peak185429
715.7777802619586	0.009214370588186093	0.0761211986594451	0.12104867961170468	0.9036524778931756	0.9710337122050737	YY1 KO	peak185430
48.48543887511043	0.11684337222205979	0.18958322923951623	0.6163170270427342	0.5376853031971547	0.8236108263345435	YY1 KO	peak185431
35.16922815617776	-0.03507362081147791	0.23485319550674352	-0.14934274466991793	0.8812831880700586	0.9644324758998248	YY1 KO	peak185432
120.53908521427402	-0.02944631838338252	0.12385622404726178	-0.23774597207279807	0.8120781252023683	0.9411041284104705	YY1 KO	peak185435
26.549251664425988	0.01226534796614206	0.22595131826115164	0.05428314408843558	0.9567095788201244	NA	YY1 KO	peak185437
23.705554137450534	0.5438144139046733	0.3240173562100154	1.6783496423327215	0.09327886221378912	NA	YY1 KO	peak185439
225.25357450955545	0.1789795783378624	0.07929588919253193	2.2571104272920954	0.02400117548955559	0.20672132476215604	YY1 KO	peak185440
849.6939949095167	0.1462691678640343	0.06313827494935775	2.3166481501332523	0.02052290617235542	0.19024665644646768	YY1 KO	peak185441
111.53421590004342	-0.012651819324159782	0.15970712168320925	-0.07921888010263932	0.9368585276347782	0.9816307856232259	YY1 KO	peak185442
45.22549599525963	0.3883735226920858	0.21098501581418277	1.8407635309709927	0.06565621928476315	0.34487665408973084	YY1 KO	peak185444
103.44594126251786	0.08410553572667438	0.14722114969314135	0.5712870460662667	0.5678050812291313	0.8395636239554245	YY1 KO	peak185445
104.0077377580601	-0.029872339539362185	0.14873612479221512	-0.20084118489098693	0.8408227581241978	0.9516068577601158	YY1 KO	peak185448
29.53456585134142	-0.7873163077225185	0.26217512314576924	-3.003016831939356	0.0026731764620498257	NA	YY1 KO	peak185451
84.27274687520134	-0.7882323077259817	0.18814543274663553	-4.189484146487086	2.795893134050708e-5	0.0025540982109473922	YY1 KO	peak185453
47.09870458701981	-0.12127846618043425	0.2191166278488121	-0.5534881919783603	0.5799291639663209	0.845572287180396	YY1 KO	peak185456
23.50581974731257	-0.1164770253867495	0.2983408430598478	-0.3904159557643402	0.6962289911609651	NA	YY1 KO	peak185457
67.622205026740545	0.2788072661194327	0.1651032517156546	1.6886842822429826	0.0912799493202129	0.4008899447414266	YY1 KO	peak185459
75.31065422627138	0.1650124407213934	0.14718050904562918	1.1211568827380256	0.26222108940862865	0.6329156836583743	YY1 KO	peak185462
394.9071100917525	0.09084307132834425	0.07432501905703966	1.222240807750457	0.22161657611243132	0.5927284756496752	YY1 KO	peak185463
321.08164852957793	0.1776654514482568	0.06969419439276373	2.5492145076965493	0.010796586915563636	0.13520830597478362	YY1 KO	peak185464
103.98046280177817	0.10613400595293314	0.11678885857458611	0.9087682442341163	0.3634724723545599	0.7183457452631031	YY1 KO	peak185465
86.77361562561221	0.09081426965760106	0.16090219208670234	0.5644066651911472	0.5724774038410174	0.8420092383360991	YY1 KO	peak185466
53.37256257422362	0.2438487333778515	0.18302703564427833	1.3323099099511344	0.1827583720325046	0.5472033325979416	YY1 KO	peak185467
48.95970957055244	-0.2777548501696535	0.21521577590202226	-1.2905877787328304	0.19684665604418908	0.5640342733011431	YY1 KO	peak185475
30.99023154814229	0.40594531005695134	0.3614694604968097	1.1230417903050876	0.2614197462341782	NA	YY1 KO	peak185476
151.76935527327117	0.05431419104564947	0.10951429191995554	0.49595527755727026	0.6199259645296018	0.8643778060431143	YY1 KO	peak185477
210.73765907558615	-0.03975240006224385	0.10666193043331773	-0.37269529907014026	0.709375235596877	0.9022120471960436	YY1 KO	peak185478
36.981485570321134	-0.033505353020082645	0.2181150253173932	-0.15361322756800844	0.8779147066469772	0.9631933438649495	YY1 KO	peak185481
21.454940561438356	-0.06916629220948008	0.34559940589932986	-0.2001342914045044	0.8413755551873336	NA	YY1 KO	peak185484
69.0781141952038	-0.26361441375404404	0.1820615614609817	-1.4479410790428722	0.14763352974528302	0.499572616586469	YY1 KO	peak185488
39.62445541876803	-0.0189817963019388	0.20878136870608047	-0.09091709868355691	0.9275584636764219	0.9791498184419908	YY1 KO	peak185490
40.3111191396512	-0.33805263057935503	0.19888231528181505	-1.699762143759924	0.08917567488323803	0.3966934537391898	YY1 KO	peak185491
45.54169142618093	-0.44190494024904103	0.21579850369917336	-2.0477664704527503	0.040582887205689644	0.27287179030430597	YY1 KO	peak185494
39.82105281043822	-0.06748308420592272	0.23458776791661512	-0.287666679321105	0.773601898374779	0.9273460189704819	YY1 KO	peak185495
27.382329170802375	-0.10866304120059694	0.2940346409693982	-0.3695586371808011	0.7117113751946699	NA	YY1 KO	peak185498
41.465039574544825	-0.6136306091582783	0.24371022848911816	-2.5178697380183093	0.01180669771835578	0.1416643704424845	YY1 KO	peak185499
327.45173133387505	-0.2540263827511481	0.09720255381903276	-2.61337148840845	0.008965379353528263	0.12119067279649302	YY1 KO	peak185500
533.406404852859	-0.3099626194048266	0.08897211143527875	-3.4838177312483323	4.943160005704376e-4	0.020057077688145745	YY1 KO	peak185501
23.516835861439453	0.18877242772729547	0.2625752680880552	0.7189269160871244	0.47218595120304835	NA	YY1 KO	peak185502
28.849541142841467	0.23602185640985054	0.25211472921631217	0.9361684545108268	0.3491864622481388	NA	YY1 KO	peak185504
53.57106827535752	0.253429238518463	0.19460609554022035	1.3022677312082722	0.19282487856754693	0.559603024878149	YY1 KO	peak185505
27.729248070615196	0.12343904927797625	0.23155200790504388	0.5330942728365232	0.5939683233855346	NA	YY1 KO	peak185509
231.10849343464875	0.08289493098117316	0.08617527309665313	0.9619340676553381	0.33608272427219815	0.6971183228050496	YY1 KO	peak185512
885.7954038859732	0.17653261980960552	0.061223106766635546	2.8834312587646993	0.003933684918090402	0.07393672476521163	YY1 KO	peak185513
439.0699186230793	0.2417439238354725	0.05971226129270422	4.048480472887556	5.155123426449404e-5	0.004006473059785071	YY1 KO	peak185514
92.65351239328476	0.1809303699329013	0.13482247742237424	1.3419896547819652	0.17959935000775634	0.5432047800448899	YY1 KO	peak185515
90.93197453135252	-0.022298944276772807	0.14062313640179724	-0.15857237185393777	0.8740057974027674	0.9618603501818156	YY1 KO	peak185520
22.255702145467005	-0.11845818503661121	0.31512458183760556	-0.37590905903258526	0.7069845055070274	NA	YY1 KO	peak185525
171.2863773763034	0.08718680871345696	0.10181357012879758	0.8563378005816192	0.3918109582884177	0.7391503860729254	YY1 KO	peak185526
74.43969298988554	-0.11745497927110983	0.14571890810972074	-0.8060380138359995	0.4202209307207401	0.7578881169973976	YY1 KO	peak185527
682.8109862842292	0.08233251516286091	0.06181171627635494	1.3319888222284464	0.1828638615986674	0.5472985782275475	YY1 KO	peak185528
232.82938560709624	0.16740010905574862	0.0876673040362133	1.9094930646732284	0.0561985155505823	0.3194785547478841	YY1 KO	peak185529
157.2094664819197	0.1544528002344032	0.16231074247589267	0.9515870476493163	0.3413064529014914	0.7015995515644452	YY1 KO	peak185530
23.197392254730737	0.1913733005079674	0.3245728160933712	0.5896159228963718	0.555448174107255	NA	YY1 KO	peak185532
27.501364559335535	-0.09600619140783523	0.24526597575334777	-0.39143705568188575	0.6954742064783972	NA	YY1 KO	peak185534
32.21353884938866	-0.21630029192826944	0.23255246985427033	-0.9301139311219297	0.3523120985133863	NA	YY1 KO	peak185535
51.543986709004976	-0.3147052344889073	0.20362439719547198	-1.5455183112797715	0.1222209432096978	0.4580862778347926	YY1 KO	peak185536
26.273597740555324	0.094373197114883	0.23292563727745086	0.40516449034105145	0.6853566047880457	NA	YY1 KO	peak185539
51.93648650538366	0.06263479036457482	0.18786607187140486	0.3334012881657983	0.7388313909164372	0.914672510536913	YY1 KO	peak185540
35.5602800325772	0.14542393691802274	0.19439966571450112	0.7480668054830659	0.4544198629685598	0.7778531225784511	YY1 KO	peak185541
40.48045808567792	-0.04621939788999692	0.2609063123017953	-0.17714940463584516	0.8593910362570192	0.9580730736614965	YY1 KO	peak185542
44.4285472519886	-0.23939357590813287	0.22232100102206398	-1.0767924523890324	0.28157299797608665	0.6499291242846542	YY1 KO	peak185543
113.03986553200822	-0.08036379883150478	0.16164480478852555	-0.4971628932748072	0.6190741861695666	0.8639075895759506	YY1 KO	peak185544
26.192622483955468	0.1419013284461977	0.25130087679097723	0.5646670646685645	0.5723002400614581	NA	YY1 KO	peak185545
42.122181825268314	0.004572509098660783	0.19905802546954096	0.0229707347286053	0.9816736170907912	0.99459261045604	YY1 KO	peak185547
47.122104618366635	-0.06808103280393153	0.1859820390807164	-0.36606240656596034	0.7143185086841775	0.9043533463451192	YY1 KO	peak185549
75.48411528290642	-0.11773337840277989	0.17528295195085228	-0.6716761504324233	0.5017898876564407	0.8044250728433922	YY1 KO	peak185550
36.78577127646973	-0.034870034997309216	0.21923440287489154	-0.1590536637500647	0.8736265943619678	0.9617654901694613	YY1 KO	peak185551
37.64315938037077	0.12941434061985513	0.22491507933750157	0.5753920146263711	0.5650262035005047	0.8383491792190292	YY1 KO	peak185556
45.29672992050057	0.6075786341984668	0.17786084631138369	3.4160336397746005	6.354039707693796e-4	0.023345473682879165	YY1 KO	peak185558
31.489691294928843	-0.29282673140843307	0.23974765231316272	-1.221395615694862	0.22193626640040284	NA	YY1 KO	peak185559
223.5227872087402	0.006623386062224823	0.09622707250099438	0.0688307966778931	0.9451243040083057	0.9838675880997846	YY1 KO	peak185560
89.77009724567941	0.07802830386154785	0.2048797516623703	0.3808492700153887	0.703315097220174	0.8998009774774465	YY1 KO	peak185561
31.738001875678286	0.45028202082359514	0.30055882150610963	1.4981494090481786	0.13409443639668744	NA	YY1 KO	peak185562
39.115788519443875	-0.5553325855351846	0.22124132948788294	-2.510076154489929	0.012070512737836617	0.1431890121724044	YY1 KO	peak185566
39.90423649271687	0.008863171392913458	0.19758713797032015	0.04485702603903705	0.9642212705937657	0.9897525171730649	YY1 KO	peak185568
360.39318658511377	0.010681619862536363	0.0787678003013838	0.1356089648519575	0.8921304180007501	0.967587963168159	YY1 KO	peak185569
108.60020542499723	-0.3050084476605818	0.13399788762856743	-2.276218327456351	0.022832945511579952	0.2011848594700658	YY1 KO	peak185570
24.96323080635586	-0.3624558886745139	0.29487955104822605	-1.2291658997243795	0.2190096113225163	NA	YY1 KO	peak185573
62.677352771753284	-0.07592388998822114	0.21085871909691808	-0.3600699573315906	0.7187948186464186	0.9063224645235933	YY1 KO	peak185574
315.3060516167937	0.02556152295530155	0.1004843200080035	0.2543832008144713	0.7991995280024529	0.936417041755458	YY1 KO	peak185575
69.22507030736601	0.052667850854104144	0.209308020216504	0.25162844118264355	0.8013282729285803	0.9370868326887012	YY1 KO	peak185576
29.121682988971283	-0.2799370803441684	0.3042486824021937	-0.9200929914763372	0.35752416650964924	NA	YY1 KO	peak185578
109.7026296993534	-0.5294151951861414	0.1516255650284645	-3.49159586041282	4.801441369507249e-4	0.019643925111217233	YY1 KO	peak185581
54.763333983735514	-0.27479543801170836	0.22882211457146973	-1.200912938534529	0.22978497477161816	0.6013363321967747	YY1 KO	peak185584
44.4737562880253	-0.5309729529902513	0.19607360368316762	-2.708028735210286	0.0067684161843963985	0.10214651703656849	YY1 KO	peak185585
138.95427796376723	-0.22288077843654924	0.1290737427323416	-1.7267708653861071	0.08420882285190866	0.38664028376986487	YY1 KO	peak185586
49.36812445897836	-0.4291320716205525	0.19748454425050552	-2.172990667442847	0.029781019695655487	0.23182343046609805	YY1 KO	peak185587
46.81333493959401	-0.36554037499279507	0.18983178814555002	-1.9256014946902558	0.054154151950208965	0.31379182857689514	YY1 KO	peak185588
21.568818378147387	-0.16501615597721211	0.2743979541150551	-0.6013753145842364	0.547590036547194	NA	YY1 KO	peak185589
52.512189362015725	-0.18543099916119113	0.23728626105446776	-0.7814653842037085	0.43452882835009793	0.7660973877383923	YY1 KO	peak185590
40.09376470282576	-0.07098065029282491	0.20421663023503162	-0.34757526951225143	0.7281591816568551	0.9099046486452741	YY1 KO	peak185591
21.80942747766801	-0.1499765881989266	0.2937683913522376	-0.5105266346340847	0.6096825596842421	NA	YY1 KO	peak185592
63.78948091532303	-0.13362920289871225	0.19826597175938573	-0.6739895994905457	0.5003179259634021	0.803628882203649	YY1 KO	peak185593
55.08182431723077	-0.09045033408769654	0.1912500469846442	-0.47294280714586673	0.6362539834446006	0.8721007148016017	YY1 KO	peak185595
53.725218833680046	0.027763254657876737	0.17949696318151265	0.1546725591663727	0.8770794642265711	0.9629993679476163	YY1 KO	peak185597
23.204778229828076	0.009833273069486288	0.2852936652337903	0.03446719737512641	0.9725045995009086	NA	YY1 KO	peak185598
36.08042386616413	0.24950275287701876	0.2752083040687004	0.9065960190457598	0.3646204677205083	0.7189896279542302	YY1 KO	peak185599
190.39716338143987	-0.15545007396986957	0.11556048429797944	-1.3451836491878357	0.17856593512110436	0.5417955858553751	YY1 KO	peak185600
60.35715559914683	-0.023333979300376687	0.1684637692649336	-0.1385103717089497	0.8898370731868812	0.9671010817291289	YY1 KO	peak185601
23.252795477175557	0.11546442792352793	0.2824340108645017	0.4088191346718587	0.6826723965704369	NA	YY1 KO	peak185603
191.1117230465726	-0.21724102829248576	0.11594181922868817	-1.8737072588449823	0.060970784893650036	0.33246875539180937	YY1 KO	peak185604
25.798254983370246	0.11252392486815647	0.2406182610914187	0.46764499235328183	0.6400384842581652	NA	YY1 KO	peak185605
21.602173447352367	-0.014562749837445361	0.35236431890304165	-0.0413286733537073	0.9670338745621858	NA	YY1 KO	peak185606
45.087615647344414	-0.09870999255812736	0.19763110854757954	-0.49946586488109995	0.6174512285710776	0.8631409106658672	YY1 KO	peak185607
102.50393610358016	0.22810276645626965	0.2676577289420671	0.8522181196031934	0.3940930416199705	0.740507408248332	YY1 KO	peak185608
59.60762879401002	0.1423504319068955	0.21733054928546564	0.6549950403885324	0.5124709472644209	0.8099366619426428	YY1 KO	peak185609
50.397661108344344	0.3741367389642366	0.21456219663598905	1.7437216100046289	0.08120764528525402	0.37995056575037617	YY1 KO	peak185610
66.35775295708086	0.11398745596354894	0.16211996485482832	0.7031056049489028	0.48198993944513296	0.7928222406862351	YY1 KO	peak185612
82.04071206796908	-0.13097985635659573	0.14126110176979273	-0.9272181422600546	0.35381328511104654	0.7116045007171642	YY1 KO	peak185613
49.69202559108491	-0.15805095096660035	0.1773123509481722	-0.8913702295493117	0.3727305834094864	0.7250964270046585	YY1 KO	peak185614
23.991303604099777	-0.062095091826690964	0.26362427930372634	-0.2355439035838959	0.8137866070780324	NA	YY1 KO	peak185615
42.47841136187684	-0.08666694710936512	0.18876035310522413	-0.4591374495948987	0.6461354651974749	0.8763912081241387	YY1 KO	peak185616
33.374814529838126	-0.11492489043911917	0.21633406062452598	-0.5312380773852586	0.5952538096492358	0.8527983763527958	YY1 KO	peak185618
56.80769641378675	-0.11346610190450719	0.17469944641957405	-0.649493196629809	0.5160196424853205	0.8123056985209164	YY1 KO	peak185620
37.06410773997505	-0.11064522062633148	0.19437868185828383	-0.5692250794611308	0.5692034029257058	0.8404153829172643	YY1 KO	peak185621
35.08284493664077	0.05034139927880907	0.31661227361816263	0.15900015088966912	0.8736687549509732	0.9617654901694613	YY1 KO	peak185622
92.59421670308933	-0.11367120878385586	0.20247450187838914	-0.5614099935019443	0.5745180729200069	0.8428240943243952	YY1 KO	peak185623
54.03408825061074	-0.2568767734945345	0.20342261399084427	-1.2627739288911908	0.20667043667762008	0.5758145075936085	YY1 KO	peak185624
314.9909450443104	-0.09205669602687107	0.09733806606094415	-0.9457419872019404	0.34428020134205345	0.7040800294122903	YY1 KO	peak185625
166.11657384680765	0.21505773487855714	0.24533001647252484	0.8766058795852322	0.38070074454705755	0.7308480195890846	YY1 KO	peak185626
69.65574721016571	-0.05258139728770857	0.3469746879270618	-0.15154245862096372	0.8795478204221411	0.9636945734661954	YY1 KO	peak185627
138.83079558861425	-0.11027446773505821	0.20220774445863368	-0.5453523455804999	0.5855112089024705	0.8480481160444341	YY1 KO	peak185628
145.64539999225187	0.1023576603552244	0.12212581606239667	0.8381328670338439	0.40195608564107765	0.7462610687068898	YY1 KO	peak185629
21.710062232523242	0.37479203283150214	0.3291172821004221	1.1387795573650352	0.25479511028785645	NA	YY1 KO	peak185630
136.34241148493362	-0.08537026472344404	0.1390745430153385	-0.6138453729380838	0.5393175111203117	0.824396828730519	YY1 KO	peak185631
30.08842581856897	0.075847616720733535	0.24766161614187532	0.3062550341966738	0.7594104728273189	NA	YY1 KO	peak185632
27.99446481514325	-0.1681147869675805	0.24504691254424343	-0.6860514389759031	0.4926806717473195	NA	YY1 KO	peak185635
24.2861654870441	-0.03525575792785685	0.2711307451211977	-0.13003231305286767	0.8965408615993434	NA	YY1 KO	peak185636
35.2514270680452	-0.3888249117056126	0.22103588787009168	-1.7591030825461915	0.07856000144470497	0.37403399691122474	YY1 KO	peak185637
102.53113449758177	-0.03360067171941722	0.1306669079950057	-0.25714752292678034	0.7970648926708979	0.935675683360674	YY1 KO	peak185638
31.676251414374114	0.18711458558033078	0.25080449796525656	0.7460575352450473	0.4556326599176501	NA	YY1 KO	peak185640
104.92074581928887	0.0353496979904903	0.14750112029074572	0.23965714918511133	0.810596056879352	0.9405688091887748	YY1 KO	peak185641
78.09285512168243	0.09747656613315113	0.13690722250506976	0.7119899472764595	0.47647100108575946	0.7897979410070359	YY1 KO	peak185642
35.93578660582885	0.4220966473466621	0.18880433393521417	2.235630075586608	0.02537601282511861	0.21281367013523633	YY1 KO	peak185643
38.1872406072908	0.4825748973877412	0.19544009403635537	2.4691704113587543	0.013542670860185561	0.1521188151960948	YY1 KO	peak185644
28.357167478760672	0.4442454091049789	0.25086282157815326	1.7708698575192403	0.07658234583079962	NA	YY1 KO	peak185645
28.30377090898384	-0.17481295592556953	0.2558969047265007	-0.6831382197155037	0.4945195066464146	NA	YY1 KO	peak185646
38.65585924938072	-0.1639847594254692	0.2306483636063735	-0.7109730017652629	0.47710096623451476	0.7900785510225878	YY1 KO	peak185647
22.241291525416063	0.11165354690651327	0.28411997033779113	0.3929802849612015	0.6943340427216063	NA	YY1 KO	peak185648
23.30247789210338	0.3040423097296485	0.23601459858349452	1.2882351835625454	0.19766410800858386	NA	YY1 KO	peak185650
23.93904546288526	-0.3186620287403183	0.31097603236843113	-1.0247157194506267	0.3054973436836267	NA	YY1 KO	peak185657
25.591548232348277	2.4587077706504504e-4	0.2903594264793792	8.467807642625522e-4	0.9993243667825524	NA	YY1 KO	peak185661
134.86835840844157	0.3019052623197626	0.18933057082647228	1.594593313704572	0.11080320876920226	0.4385517506565471	YY1 KO	peak185663
41.8562189855146	0.39059902833614374	0.3838336303820916	1.0176258603169228	0.3088557928773996	0.6746464408327886	YY1 KO	peak185664
136.526365852018	-0.088291715168723	0.18383864976207612	-0.4802674262620515	0.6310372477686615	0.8698582485090512	YY1 KO	peak185665
30.036828057715336	0.381972786337689	0.25449853528067784	1.5008840263714056	0.13338556038767765	NA	YY1 KO	peak185666
33.07374499331614	-0.42876169764375466	0.23846839585603416	-1.7979812213883577	0.07217998365861882	0.36018631346053653	YY1 KO	peak185671
23.921909657958246	-0.3127852268910638	0.2710162851311613	-1.1541196749106348	0.2484511081149706	NA	YY1 KO	peak185672
36.31853692654333	-0.223201251470227	0.22719515726407877	-0.9824208145897694	0.3258925761294481	0.6883512267061813	YY1 KO	peak185674
53.56075374086798	0.1294251153650465	0.21667565083001505	0.5973219181262884	0.5502924736268282	0.8303587358103098	YY1 KO	peak185676
23.594227063529242	0.22267995091620038	0.28388879420778323	0.7843914781406165	0.4328104372409527	NA	YY1 KO	peak185677
21.4222357407514	-0.31166835509641877	0.27694032263114005	-1.1253989745347894	0.26042000544256516	NA	YY1 KO	peak185680
54.93825140540583	-0.1672069005977841	0.1776266626708934	-0.9413389751491587	0.34653117554834345	0.7058410007754448	YY1 KO	peak185681
40.871619945093	-0.3499205455206636	0.24711336585984303	-1.4160324525672578	0.15676600308071992	0.5126613656391829	YY1 KO	peak185682
165.00586437709532	-0.2175683397968035	0.11143835004790992	-1.9523650494041402	0.05089487947292492	0.30467782983665714	YY1 KO	peak185686
209.76769593224415	-0.1413067898761481	0.11556571062279367	-1.2227397652351506	0.22142800252908296	0.5926556051621804	YY1 KO	peak185687
42.52918047530719	-0.17530714615227563	0.20157113513053151	-0.8697036211992948	0.3844623928019097	0.7337017377409024	YY1 KO	peak185688
26.62692575081845	-0.04818844867434142	0.2513653178308581	-0.19170683167503275	0.8479718543453376	NA	YY1 KO	peak185690
18.652360328963	-0.3726716869146537	0.3245717715847447	-1.1481950050525274	0.25088807083623726	NA	YY1 KO	peak185691
38.39713509253861	0.052507669337706536	0.20459915806027112	0.2566367810870402	0.7974591785015857	0.9357837916852453	YY1 KO	peak185694
96.14051865606291	-0.18688395767386284	0.1477731226371419	-1.264668123260533	0.20599032146581703	0.575014961667981	YY1 KO	peak185695
51.83008386629857	-0.15052899896025335	0.17496034704559993	-0.8603606560120789	0.38959026658035534	0.7376416403777775	YY1 KO	peak185696
35.826077222294956	-0.4777848041048643	0.2537463536614823	-1.8829228369613027	0.059710825857842875	0.3293387073448559	YY1 KO	peak185697
25.682462847132086	0.5278469058194986	0.2690606815353875	1.9618136057909112	0.04978418905123244	NA	YY1 KO	peak185698
230.99855325751827	0.049525733856637465	0.0961705442496722	0.5149782008934225	0.6065682531051169	0.8583348713373008	YY1 KO	peak185701
93.12919424546878	-0.12758617121566893	0.19545779999467736	-0.6527555882607055	0.5139138592942616	0.8108727685915695	YY1 KO	peak185702
22.602456701503634	-0.15674864401956054	0.2961086976147225	-0.5293618366574012	0.5965544668578655	NA	YY1 KO	peak185703
39.753094127595	0.11766571665939933	0.21047630711669185	0.5590449503381079	0.5761310431620823	0.8435455888462898	YY1 KO	peak185708
43.71874716808496	-0.0026022773431496962	0.19181896569760387	-0.013566319334930096	0.9891759752747313	0.9968094017251267	YY1 KO	peak185709
36.33337715919146	0.02450266556201722	0.2270957163293131	0.10789576288830448	0.914078378226893	0.9746435146963657	YY1 KO	peak185710
24.012201512474117	0.29213495462487526	0.30634050414685515	0.9536282361304401	0.3402718577433947	NA	YY1 KO	peak185714
74.29207483328842	-0.20019292549119747	0.15257468772493168	-1.312097887770965	0.18948710858784723	0.5555789637007542	YY1 KO	peak185719
407.7066310737123	-0.09455733502378733	0.09577188371848816	-0.987318316738231	0.32348661395477984	0.6870580282146661	YY1 KO	peak185720
270.842648304189	0.03558738742485751	0.08599952478320132	0.41380911713838864	0.679013906452065	0.8896595073490198	YY1 KO	peak185721
56.35753208492022	0.2569714291679311	0.15470566624315288	1.6610343719669958	0.09670654367781659	0.4113291080973775	YY1 KO	peak185722
33.7123756079511	0.10917079658609491	0.26270254820807604	0.415568091481264	0.6777260797110533	0.8891110620859104	YY1 KO	peak185723
32.216552623477	0.06364787342500543	0.20840413947410436	0.30540599426487935	0.7600569569813587	NA	YY1 KO	peak185724
41.86648482004128	0.21269613703756066	0.20089726509517716	1.0587308738961363	0.28972236300754695	0.6573622746941435	YY1 KO	peak185725
159.37502523387118	-0.03904418706547988	0.10239819218407545	-0.3812976209120211	0.7029824187954028	0.899776459769166	YY1 KO	peak185726
75.19799295124778	0.028070919191733296	0.1673480933337507	0.16773970131676405	0.8667880615407995	0.9600296648306426	YY1 KO	peak185727
57.57035618972221	0.10921596639560494	0.16341995606141405	0.6683147458108545	0.5039327026161834	0.8057956587419608	YY1 KO	peak185728
37.15690236318578	0.263043769492231	0.21390392267106825	1.2297285912644424	0.2187987564727064	0.5893793765134587	YY1 KO	peak185730
21.875962438309827	0.18869741058191092	0.30569337763540555	0.6172767367141547	0.5370522083553796	NA	YY1 KO	peak185736
40.13711224030031	-0.19679742301251865	0.22508028583215675	-0.8743432250626839	0.3819313661908528	0.7316243984869186	YY1 KO	peak185737
24.496153440814073	-0.25166511564134786	0.3334339086673047	-0.7547676139095244	0.4503884291412287	NA	YY1 KO	peak185740
38.37055252087111	0.28545626407974634	0.2665701103364694	1.0708487298873777	0.28423745198679157	0.6525301856821053	YY1 KO	peak185744
74.61791683152644	0.07003701320211414	0.15233336506568895	0.4597614788586393	0.6456874357354256	0.8762837300296258	YY1 KO	peak185745
932.5169847188206	0.15477603058848025	0.08039113496444368	1.925287292646588	0.054193426504359675	0.3138693587184644	YY1 KO	peak185746
200.059707733858	0.43814394911592686	0.22454100554327971	1.9512870179584	0.051022912502222066	0.3051372474233443	YY1 KO	peak185747
48.96963939457597	0.3890323000753117	0.212868201916892	1.8275735716845	0.06761357517642418	0.34996063860023574	YY1 KO	peak185750
72.13612079900119	0.04217401128587987	0.16544033675400371	0.254919762092779	0.7987850724563293	0.9362436652146499	YY1 KO	peak185751
135.88990979089982	-0.02974543486372259	0.17164727758987577	-0.17329395071907075	0.8624203783850255	0.9589424771569964	YY1 KO	peak185752
28.117235222369793	0.38497412380453855	0.3397377646440233	1.1331508117971927	0.25715092633826847	NA	YY1 KO	peak185753
23.605211171076697	-0.4249569702311431	0.30686567160303513	-1.38483059382697	0.1661042737124462	NA	YY1 KO	peak185754
58.5548901266956	0.0990410099919468	0.1589156111584364	0.6232302117455563	0.533133250988835	0.8214592983424904	YY1 KO	peak185757
459.15587508539323	0.025640398244746003	0.07137269052643379	0.35924662578398603	0.7194105991357085	0.9065209059845787	YY1 KO	peak185758
195.0743872456576	-0.1799366521538965	0.09196077244309614	-1.956667472157636	0.050386576593266494	0.3033039146941151	YY1 KO	peak185759
119.62590667181506	0.11798008943536559	0.10862586038837162	1.0861141998189903	0.27742847077780936	0.6460395964694952	YY1 KO	peak185760
75.4137078765335	0.2828933772674566	0.1632887546397251	1.7324731142179584	0.083189360012317	0.3844468046393053	YY1 KO	peak185761
238.1546095113179	-0.12296330919861603	0.12047800497322135	-1.0206286967147828	0.307430388189505	0.6734423266737642	YY1 KO	peak185762
23.556888513198274	-0.09510194325666636	0.27055792602377476	-0.35150307608548664	0.7252109651527969	NA	YY1 KO	peak185764
32.22780058375005	-0.14752274304621618	0.22961828528887052	-0.6424694917507362	0.5205683918962395	NA	YY1 KO	peak185765
162.18334260822064	-0.2590566462682578	0.12564532544629314	-2.0618088683210987	0.039225936424334695	0.26820791894702234	YY1 KO	peak185766
43.123989720439006	-0.41127127731571295	0.20739355408813023	-1.9830475403345782	0.0473621195196622	0.2942976368163541	YY1 KO	peak185777
155.7690734568543	-0.23436381528335434	0.13561116203583995	-1.728204461675622	0.08395157411687626	0.38604562681567395	YY1 KO	peak185778
27.756019537438696	0.03573584842193752	0.25145057206606797	0.14211877956097083	0.886986184794645	NA	YY1 KO	peak185780
125.17325376517293	-0.040015887367615334	0.1227373158552423	-0.326028698678815	0.7444026420007499	0.9166056404505857	YY1 KO	peak185781
46.27913682639475	-0.3444469228643275	0.1995042554852278	-1.7265141639539208	0.08425495338866092	0.3867547654601115	YY1 KO	peak185785
37.02929440197808	-0.0408336581903792	0.23568104062810685	-0.17325813769981063	0.8624485272729184	0.9589424771569964	YY1 KO	peak185786
39.12783862995516	0.2037519625695652	0.24290224986230458	0.8388228708670556	0.40156871451095316	0.7460539336803863	YY1 KO	peak185787
49.92159875738668	-0.3323143368779455	0.2817910705605532	-1.1792933545299673	0.23828138354071615	0.610135926233296	YY1 KO	peak185791
180.95975481345417	0.095479841134444	0.09605643207435634	0.9939973729248447	0.3202241464311373	0.6847200405396602	YY1 KO	peak185792
167.93518121080163	-0.03262974798934478	0.0985358851306018	-0.33114583530757896	0.7405343312682668	0.9152332531219156	YY1 KO	peak185793
38.22147037845217	0.036992236541478415	0.22516092795905082	0.16429243242507002	0.8695009387990179	0.960729332821991	YY1 KO	peak185794
30.695086289193153	0.10855320270961889	0.26928399618549753	0.4031179136053875	0.6868614829780781	NA	YY1 KO	peak185799
82.53648926300697	-0.25221023379284857	0.19330939436251424	-1.3046972425968975	0.19199596079297948	0.5589297377651231	YY1 KO	peak185800
29.57211483097651	0.021640943853312097	0.2810409160666245	0.07700282277823853	0.9386212993850818	NA	YY1 KO	peak185801
29.111640637372552	-0.06282792056502928	0.237096399519884	-0.2649889272559799	0.791017991770945	NA	YY1 KO	peak185803
114.16321072831191	-0.03562878939141961	0.13950948247335018	-0.2553861483804558	0.7984248681608785	0.9361324671421272	YY1 KO	peak185806
52.380516028098135	-0.4265136039322751	0.2065596616057644	-2.0648446101074196	0.038937705388577874	0.2672723400609785	YY1 KO	peak185807
236.8980223636103	-0.29063180099426905	0.10786266314825772	-2.694461572813146	0.007050245569507815	0.10475434296677458	YY1 KO	peak185808
116.81195425697584	-0.0975127520391792	0.18934195457817962	-0.5150086902631821	0.6065469473418246	0.8583348713373008	YY1 KO	peak185809
140.20393448071056	-0.07886998622083757	0.19356485099791385	-0.4074602688154762	0.6836699695183708	0.8916092848756993	YY1 KO	peak185810
32.97697300652426	0.2637850743381092	0.20993273933552786	1.2565218515846217	0.20892682845063293	0.578194369709875	YY1 KO	peak185811
25.694656722657513	-0.14113817560592065	0.28198678126267634	-0.500513445963439	0.6167135908290171	NA	YY1 KO	peak185813
30.93482850862966	-0.11634503969119121	0.23335972477086678	-0.4985652078799333	0.6180857206908541	NA	YY1 KO	peak185814
23.947470886745254	-0.2183655457741446	0.2622270796622358	-0.8327345370104893	0.40499446174441106	NA	YY1 KO	peak185818
38.36100181965098	0.034942451561210515	0.21405603245749716	0.16323974223033713	0.8703296760795074	0.9609030882100011	YY1 KO	peak185820
61.50945177919556	-0.06509995983988512	0.1814475616744373	-0.35878112243079285	0.7197588358488465	0.9065209059845787	YY1 KO	peak185821
195.63108057664255	-0.20539681317105218	0.09368235513713451	-2.192481314868604	0.028344770834642485	0.2256390197538069	YY1 KO	peak185822
77.51978034205769	0.20071783818248748	0.1368109218116877	1.4671185277061722	0.1423438148307166	0.49163266650221715	YY1 KO	peak185823
220.4026111070457	-0.11523850996643499	0.0870771382128601	-1.3234071804786969	0.18570000518673016	0.5509613126893232	YY1 KO	peak185824
31.40004290804328	0.0461872860795316	0.202319551638571	0.22828879218772583	0.8194217370735883	NA	YY1 KO	peak185825
56.576861403967676	-0.14634552212875293	0.1832063196569385	-0.7988017138425739	0.4244053966341776	0.7601737239495916	YY1 KO	peak185829
33.7224200208966	-0.4676475836981849	0.2322123916812202	-2.013878675088833	0.04402227295892888	0.28415656549529283	YY1 KO	peak185830
22.833210061919797	0.05625310022438797	0.281182928196657	0.20005873253103407	0.8414346475372814	NA	YY1 KO	peak185831
30.51258689724224	-0.2278243691069141	0.2354620028567791	-0.9675632006132614	0.3332625631502823	NA	YY1 KO	peak185832
25.429450777878042	0.04515726416251415	0.26593178702300924	0.16980769643234492	0.8651613739598394	NA	YY1 KO	peak185833
41.080570459114995	0.5021383263516853	0.27091242588011266	1.853507917624633	0.06380959236198797	0.34045993380269907	YY1 KO	peak185834
70.30846742520765	0.04995173610805578	0.14617368634673059	0.3417286473132244	0.7325551111547951	0.911840750560691	YY1 KO	peak185835
40.702749563490826	-0.11146118826891471	0.1979398183099976	-0.5631064493266992	0.573362400128989	0.8424752519351736	YY1 KO	peak185837
337.0867547888218	-0.1473697942207052	0.10261182314355098	-1.4361872706865282	0.1509490601850228	0.5047582731226463	YY1 KO	peak185838
33.86149509288654	-0.3807794804391952	0.27740170465249037	-1.3726645296437863	0.16985666095559374	0.5302561871038236	YY1 KO	peak185840
30.796084774041464	-0.19598668200436606	0.25594198233313753	-0.7657465188703085	0.44382714179741956	NA	YY1 KO	peak185841
85.60044259969553	-0.2410937038726743	0.15595882655607815	-1.5458804685606182	0.12213343838354344	0.45807365785040677	YY1 KO	peak185842
64.45524636372913	0.09389927930389487	0.20824633203704748	0.45090484132604064	0.6520581340869189	0.8789390559149307	YY1 KO	peak185843
79.36899334947816	0.09955119318785795	0.2052968797640257	0.4849133279681846	0.6277378277573589	0.8681351616110113	YY1 KO	peak185845
34.92721666784549	0.27955087274081475	0.2174255831560271	1.2857312772628315	0.19853686155755804	0.5663429125262796	YY1 KO	peak185846
42.99345877268261	-0.04321318677626429	0.32526096137579197	-0.13285697303937347	0.8943064957038311	0.9684792268724177	YY1 KO	peak185847
76.29991570435234	-0.27737206545825893	0.15917173760533518	-1.7425962022604813	0.08140417388316032	0.38053090711002474	YY1 KO	peak185848
26.00290969333882	-0.26596600640155965	0.2623630295315961	-1.0137327918357857	0.3107102724074844	NA	YY1 KO	peak185849
31.287396923725026	0.5057761730157821	0.25206078140607924	2.0065643302158858	0.044796072563565596	NA	YY1 KO	peak185850
62.58687364368704	0.06936076114255531	0.23811176440057832	0.29129497787378894	0.7708257280696835	0.9260838840241913	YY1 KO	peak185851
440.5564649451999	0.07836596023058728	0.06823314599007521	1.1485028147754748	0.25076105168800294	0.6214613873361718	YY1 KO	peak185852
711.8073953565342	0.1652422141260581	0.06653817315634804	2.483419761732567	0.013012764674142356	0.14874938804233556	YY1 KO	peak185853
173.4133931174807	0.03695788786367435	0.10790936730460085	0.342490080211031	0.7319821079741009	0.9116213331538046	YY1 KO	peak185854
356.4852989052971	0.22501062504002386	0.10296053372418679	2.1854065524056807	0.028859050868465415	0.22799388625567252	YY1 KO	peak185855
996.5560276906047	0.04766881547020469	0.0714629503108521	0.6670423661890975	0.5047450722308349	0.8061897009777252	YY1 KO	peak185856
125.44761512885435	-0.020212266660023473	0.11865032740110891	-0.17035154561094426	0.8647336760792561	0.9593317700551197	YY1 KO	peak185857
42.9534790538181	-0.007114651631718358	0.25407201767088317	-0.02800249983032154	0.9776601573536733	0.9934924510874733	YY1 KO	peak185858
28.4064665303042	0.46992814853575904	0.22474981717519243	2.090894464085148	0.036537525469448426	NA	YY1 KO	peak185859
51.50975100327052	-0.05293304830409639	0.18649492119402145	-0.28383104464827263	0.7765398622863371	0.9283125097690429	YY1 KO	peak185860
63.94356830289135	0.4281463593936787	0.20902735960925595	2.048279039614869	0.04053266557961956	0.27273641570038615	YY1 KO	peak185861
18.162327277103323	-0.21640003447261916	0.33757987223407415	-0.6410335812988571	0.521500865149018	NA	YY1 KO	peak185871
25.584555016187732	0.023560589216834477	0.28292380267537315	0.08327538720334501	0.9336325704709918	NA	YY1 KO	peak185873
86.91395513011288	0.0068689975627632734	0.13740461429404588	0.049991025396451526	0.9601295400771902	0.9883340176979013	YY1 KO	peak185874
100.48293629007405	0.12930302382465278	0.16028988405835612	0.806682371655955	0.41984950293711804	0.7577414025481689	YY1 KO	peak185875
56.97449194651767	-0.08017868355700739	0.18480752164976494	-0.43384967690306864	0.6643976049306334	0.8836292354399178	YY1 KO	peak185878
36.29315531405751	-0.042834976167407515	0.20382735034007993	-0.21015323064318217	0.8335480809319438	0.9490108574378733	YY1 KO	peak185879
104.52490029920695	-0.13819920286185042	0.13152830029986806	-1.05071838187503	0.2933879509899966	0.660791342737344	YY1 KO	peak185881
22.22756784417641	-0.6825117453222262	0.33289233883407904	-2.0502476798133986	0.04034026735048247	NA	YY1 KO	peak185884
40.29221843051732	0.029560461999109493	0.23013448778039575	0.12844864011567603	0.8977939406803215	0.9693335669489145	YY1 KO	peak185885
23.90648104560436	-0.4070989548539928	0.34693097646029997	-1.1734292481103312	0.24062371399420662	NA	YY1 KO	peak185886
27.979082067746177	-0.051961386468702395	0.2316340479351051	-0.2243253396118172	0.8225041604259022	NA	YY1 KO	peak185888
51.968379631558506	-0.34634234641849054	0.19500197645273024	-1.7760965951155179	0.07571699735492382	0.3678789063223987	YY1 KO	peak185889
97.35774347409911	0.19531362328490934	0.1627959383500722	1.1997450628338893	0.2302383660738711	0.6016999377765839	YY1 KO	peak185891
71.44327280521847	0.27121947076029507	0.18993294278309752	1.4279748777968777	0.15329908958842173	0.5080977040675979	YY1 KO	peak185893
103.92435603687694	0.15878278769474866	0.12746740049573033	1.245673694428775	0.2128842148940125	0.5825407516956707	YY1 KO	peak185894
99.88934322050416	-0.050920080854734505	0.14743032587773777	-0.3453840351473002	0.7298056776982538	0.9107977567060629	YY1 KO	peak185895
685.7992648601003	0.01784841389911967	0.08002749595323835	0.22302851896739156	0.8235133105418564	0.9451962949048082	YY1 KO	peak185896
84.86687023805108	0.26826104869442624	0.13802604015928052	1.9435539002992186	0.05194926957000447	0.3077359827238035	YY1 KO	peak185897
33.056038741899954	0.6785765059685194	0.25390460445029445	2.6725647903772485	0.007527383692566421	0.10864443915371398	YY1 KO	peak185898
32.3367993360748	0.054666128360768194	0.30954297120704255	0.17660271253325896	0.8598204632842996	NA	YY1 KO	peak185899
188.90434499793656	0.18554166182250031	0.11075155578287288	1.6752962115155525	0.09387612839730179	0.406065822408662	YY1 KO	peak185900
28.410220928569185	-0.43396711753711176	0.25634260025588734	-1.6929184501675312	0.090470990901148	NA	YY1 KO	peak185901
140.21594074713124	-0.0735790552749486	0.15568998045247082	-0.47259981060509465	0.6364987176266238	0.8721903360944583	YY1 KO	peak185902
30.836489043030554	0.07933796493384392	0.24706619789885528	0.32112027306270174	0.7481192475560591	NA	YY1 KO	peak185906
26.94170254064113	-0.3659267178109602	0.2543567507046873	-1.4386357617683505	0.15025374850255488	NA	YY1 KO	peak185907
52.85887279966652	-0.13346641356296704	0.19257579856380838	-0.6930591204000334	0.4882724506624421	0.7965558198029642	YY1 KO	peak185912
296.4916229097029	-0.14120036483209406	0.08957025431998945	-1.576420273717837	0.1149289791376656	0.4453778072109918	YY1 KO	peak185913
98.1971578009332	0.08008269282552408	0.12777534932539547	0.626746029248441	0.5308257264266578	0.8200837666802209	YY1 KO	peak185914
91.3696550348476	0.018680173026970545	0.15408946001887966	0.12122940157413606	0.9035093367664895	0.9710158591564887	YY1 KO	peak185915
36.79984681620362	0.1016223916772612	0.21317900962381642	0.47669980199545836	0.6335759038944268	0.8710013989658248	YY1 KO	peak185916
29.79396785280481	-0.2242397587145524	0.2364941690692222	-0.9481830338443443	0.3430362827860966	NA	YY1 KO	peak185918
22.707816201780087	-0.20280538365559755	0.2967124553201213	-0.6835081575419274	0.4942857972824435	NA	YY1 KO	peak185922
22.51303317814321	0.001334150335616168	0.2830131875083563	0.0047140924681355195	0.9962387123324571	NA	YY1 KO	peak185925
26.69078987372874	0.3620647477393323	0.2440655165278689	1.4834735889368849	0.1379486284638692	NA	YY1 KO	peak185926
163.30833600371992	0.21432555138990608	0.10703824713375268	2.0023268049418776	0.045249594937557626	0.28807863523890553	YY1 KO	peak185927
303.73119578895455	0.11533249522573569	0.11587448340525243	0.9953226270047631	0.31957937630010613	0.6842148555890365	YY1 KO	peak185928
55.272258325485645	0.09972246283000841	0.23747389342189143	0.4199302137723554	0.6745364350516345	0.8879769909946464	YY1 KO	peak185929
72.70906155174642	0.2142700836368213	0.199578330912031	1.0736139672962093	0.28299573491629715	0.6512478316894179	YY1 KO	peak185939
35.260102628104335	-0.09634345488275471	0.27327755045173036	-0.3525480037547836	0.7244273245008708	0.9082381970851953	YY1 KO	peak185940
164.4115313664863	0.13144614776943003	0.12718649538838867	1.0334913889091266	0.30137399825033817	0.6679586982182713	YY1 KO	peak185941
386.679374961804	0.13832631548961946	0.06435102149124261	2.149558970224645	0.0315901168176493	0.23893414880151503	YY1 KO	peak185942
406.37498928502055	0.06601039120990616	0.07515804411569539	0.8782877732727093	0.3797875693204748	0.7302125798087213	YY1 KO	peak185943
403.69411818765593	0.14809151850092972	0.07649706259460991	1.9359111772138093	0.05287858057184646	0.31027772081627986	YY1 KO	peak185944
172.22476439915687	0.015182185892018592	0.11299372414697362	0.13436308969045715	0.8931154670863186	0.9679261363313499	YY1 KO	peak185945
157.4634396626476	0.15218915601821548	0.12092104113270113	1.2585829115645812	0.2081810225072193	0.5773609817667393	YY1 KO	peak185946
55.403218929657484	0.07267315061888588	0.1525451945409288	0.47640406397323276	0.6337865399469256	0.8710696226969764	YY1 KO	peak185947
26.467683264240797	-0.013481457299686512	0.2669958869881305	-0.050493127260368025	0.9597294260721757	NA	YY1 KO	peak185949
79.78552548949884	-0.08135837244143589	0.1658915622272819	-0.4904310463359781	0.6238289120020533	0.8664817179030004	YY1 KO	peak185950
19.08798763029209	0.004375762359205865	0.41583366016262285	0.010522867142343902	0.9916041217189893	NA	YY1 KO	peak185956
35.9840123563779	-0.1391662606332178	0.29028116345838134	-0.479418846800821	0.6316406883843092	0.8701201861198139	YY1 KO	peak185958
23.31696648071086	-0.5202531159595039	0.39051962712951727	-1.3322073458473318	0.1827920633488162	NA	YY1 KO	peak185961
175.58512977541767	-0.3932431994920655	0.10237170736457642	-3.8413269605009934	1.2237098659165818e-4	0.007575720944235388	YY1 KO	peak185963
741.9127322413148	-0.29007869937296166	0.08899490544728299	-3.2594978096222893	0.00111609642357455	0.03337015223337834	YY1 KO	peak185964
152.96379731884946	-0.17999515907957786	0.10480256301108842	-1.7174690571311109	0.08589350341787799	0.38980374381740573	YY1 KO	peak185965
35.753025308629795	0.11211587139203277	0.21364666706041385	0.5247723867385643	0.5997414295111637	0.8546829343734477	YY1 KO	peak185966
48.97190588685746	-0.16657542931840352	0.23426194209876094	-0.7110648354830854	0.4770440594697576	0.7900111823414531	YY1 KO	peak185967
58.293754905652534	-0.4233013946005309	0.1816409225671002	-2.3304296664985205	0.019783453331576693	0.18649049892157402	YY1 KO	peak185968
32.011218187288115	-0.15235166038540088	0.21701657567849608	-0.7020277594422352	0.48266185191428107	NA	YY1 KO	peak185969
46.76543911859961	-0.5695401749366378	0.20933643710112246	-2.720692980274211	0.006514523488781671	0.10020646471546164	YY1 KO	peak185970
18.58248369898239	0.2778252128711854	0.44437234433398665	0.625208153508253	0.5318344512708262	NA	YY1 KO	peak185972
25.01356516693789	-0.1331700017994987	0.2659962105546759	-0.5006462367332312	0.6166201158975146	NA	YY1 KO	peak185973
29.79793871617365	-0.40164316386461696	0.2761644353141396	-1.4543623743866374	0.14584586573648695	NA	YY1 KO	peak185974
29.56272177661527	-0.427134167260854	0.26857222616290083	-1.5903884529064387	0.11174727152280461	NA	YY1 KO	peak185975
58.055092422913084	-0.27050051095623473	0.20210668707856827	-1.3384045568520877	0.1807645942589661	0.5449519210430431	YY1 KO	peak185978
23.201319251075887	0.09988469741757211	0.2553281993902906	0.39120119773723055	0.6956485230477537	NA	YY1 KO	peak185979
29.759121580899382	-0.013702480884717151	0.2289299544658297	-0.05985446909597143	0.9522715432365146	NA	YY1 KO	peak185980
66.76580927308352	-0.36051171656938563	0.1756819442931088	-2.052070393573888	0.04016282174017841	0.2713549622049923	YY1 KO	peak185983
56.95054653877943	0.0207852193882946	0.1835986447032588	0.11321009162071266	0.9098639951495537	0.9731454761045866	YY1 KO	peak185984
30.193773400792573	-0.06753173629309708	0.25215575804591955	-0.26781754585512585	0.7888397642977325	NA	YY1 KO	peak185985
19.31623787753135	-0.23839136957917986	0.3339006280550372	-0.7139590331644586	0.4752525119537492	NA	YY1 KO	peak185987
24.6277279624169	0.11749315203441318	0.34069951821771366	0.3448585799271156	0.7302006909257681	NA	YY1 KO	peak185992
71.00783594871307	-0.4071235890250837	0.20990772918853065	-1.9395359599141857	0.052436110219362723	0.30905948730612287	YY1 KO	peak185993
22.030506032724272	-0.3169096308505319	0.27463527818449723	-1.1539290689291388	0.24852925036589774	NA	YY1 KO	peak185994
46.90594946462969	-0.11480510235230135	0.2349196443227711	-0.48869945586399444	0.6250544890822658	0.8668346067296477	YY1 KO	peak185995
238.1620548232649	0.021300353376527296	0.10929758831439329	0.19488401990405377	0.8454837446029229	0.9534109946361655	YY1 KO	peak185996
39.03131857399573	0.2730743861616079	0.3898767069102562	0.7004121593354525	0.48366994483348885	0.7938157363034681	YY1 KO	peak186002
268.449819775829	0.21538104109845152	0.08574838098055729	2.511779681849472	0.01201240574115485	0.1429350053127322	YY1 KO	peak186003
168.2241735508407	0.16515210743902445	0.0978525608144252	1.6877647970013894	0.09145638769391065	0.40124862542893824	YY1 KO	peak186004
79.54117567387472	0.08439986409162487	0.1382414943744302	0.6105248245004204	0.5415142040682162	0.8255302105842482	YY1 KO	peak186005
302.7550640657279	0.15640749958247308	0.07519592066582664	2.0799997951691234	0.037525551657408424	0.26212436309806253	YY1 KO	peak186006
37.60719323375067	0.21559824850503093	0.1845257223824146	1.1683912991719443	0.24264896297779587	0.6143707885846952	YY1 KO	peak186007
40.98177007660636	0.4865475365432121	0.18704829740827303	2.601186662935604	0.009290188922089626	0.12372011716902667	YY1 KO	peak186009
1079.6612364902905	-0.007650022256609968	0.08027598734757113	-0.09529652028429932	0.9240793064880618	0.9777950615371808	YY1 KO	peak186010
130.26557801771443	-0.019342143330136733	0.13206902735817277	-0.14645480259107693	0.8835623674312034	0.9651693355773965	YY1 KO	peak186011
68.74021956826584	-0.020823036424087702	0.16971139311727104	-0.12269675029830747	0.9023472373090148	0.9707279316571508	YY1 KO	peak186012
216.5265402963167	-0.1544342668820716	0.12046045488816969	-1.2820329047025576	0.1998311036660246	0.5679464884993586	YY1 KO	peak186016
89.39994919089429	-0.054319999435310073	0.15448095764035935	-0.3516290956829138	0.7251164418191995	0.9086136079251999	YY1 KO	peak186017
49.45371753124686	-0.598777715919026	0.21195757893748499	-2.8249884666574254	0.004728231792461771	0.08259640254475904	YY1 KO	peak186021
121.78137416871267	-0.2458071347802342	0.1307130899002515	-1.8805089449557972	0.06003874845000038	0.3300666189380343	YY1 KO	peak186029
354.7016386481308	-0.04976419600487146	0.08346386401810747	-0.5962364262703572	0.5510172943980997	0.8305513932288747	YY1 KO	peak186030
64.44014830123217	0.020180746286116852	0.1838879394868856	0.1097448062250765	0.9126117647739674	0.9742841142839892	YY1 KO	peak186031
39.20085460975817	0.49694871330454127	0.38804251851694865	1.2806553137625714	0.20031476207548166	0.5686975034578559	YY1 KO	peak186032
76.64276741151149	0.16717747332684119	0.24679408525575428	0.6773965962498417	0.49815435735757485	0.802216279186438	YY1 KO	peak186033
39.46053704027911	0.24804828890310038	0.2758375360799168	0.8992550195606257	0.3685168402078887	0.7221357966854696	YY1 KO	peak186034
45.29151712568151	0.29443890561732144	0.253052009763506	1.1635509470661556	0.2446060401773224	0.6161880331766002	YY1 KO	peak186035
26.897526801172827	0.2956255380935229	0.21155427161248727	1.3973981042322436	0.16229388891688087	NA	YY1 KO	peak186037
87.77422888409254	0.093852381236312	0.18722658240971435	0.5012770090036233	0.6161761835164932	0.8625973724450967	YY1 KO	peak186038
161.36338182042817	0.08478505247546224	0.18503253351729781	0.4582170003500281	0.6467965473263906	0.8765910202105861	YY1 KO	peak186039
36.45745313487052	-0.06318405964520542	0.20499551106109445	-0.30822167430961345	0.757913661058635	0.9213935836054946	YY1 KO	peak186041
47.567494627979194	-0.1691893527326038	0.23202873952527078	-0.7291741233381868	0.46589515784106084	0.784527300158563	YY1 KO	peak186042
122.72951901983922	0.03417413453105856	0.1994695237845378	0.17132509208761454	0.8639681515110376	0.9591667786985787	YY1 KO	peak186045
214.58382199718062	-0.25346986422259327	0.09186666077255522	-2.759106101071177	0.005795971348522844	0.09371035794296913	YY1 KO	peak186046
567.4335235313991	0.23505786997601397	0.07790456085943313	3.0172542837400744	0.002550757422160934	0.056312697467117194	YY1 KO	peak186047
182.33838263327183	0.20540293316438157	0.09777398879744516	2.100793224156042	0.03565912151590889	0.25540753988972664	YY1 KO	peak186048
130.08529925139985	0.3855498051672386	0.15394213890550723	2.5045111618456644	0.012262073617341539	0.14426639977411337	YY1 KO	peak186049
32.53088586734115	0.557590965159796	0.330165720520728	1.6888214932803423	0.0912536436200974	0.4008650532503724	YY1 KO	peak186050
57.341782561101844	0.1363623625152831	0.2698053963976308	0.5054100634603932	0.6132708520968759	0.8612189807569548	YY1 KO	peak186051
40.85736874842639	0.20669949009918973	0.24815570096546527	0.832942742379129	0.40487702222311034	0.7484034714429737	YY1 KO	peak186052
97.57077917920898	-0.02069711552921532	0.17655161969289734	-0.11722982527839115	0.9066779327088874	0.9718539510271536	YY1 KO	peak186054
77.75647217465372	-0.24416353159968865	0.2971949605907582	-0.8215601338405782	0.41132728645468825	0.75247777871972	YY1 KO	peak186055
27.458397159359212	-0.06845639976377037	0.2550712399644943	-0.26838149127788546	0.7884056849102724	NA	YY1 KO	peak186063
35.351592225936166	0.05197959060217309	0.2246531596147669	0.23137707340198196	0.8170218747338598	0.9431005994707446	YY1 KO	peak186064
32.437359557930755	0.2766248077335038	0.21615493029918278	1.279752478236901	0.2006322018316892	0.56905493311601	YY1 KO	peak186066
91.53566625499984	0.1553096129037401	0.15058055674576123	1.0314054899263214	0.3023507074654974	0.6688368539859583	YY1 KO	peak186067
69.6150671307747	0.24258873836501843	0.15773315032624258	1.5379692719207558	0.12405612817589623	0.4612480320071692	YY1 KO	peak186068
48.193898318016906	0.1814256770091087	0.22806491898221795	0.7955001488995084	0.42632262437822166	0.7612814663251476	YY1 KO	peak186069
39.40859911450301	-0.1435222662912783	0.2094710419732982	-0.6851651900866251	0.4932396871764592	0.7994569660446859	YY1 KO	peak186070
25.057028705380613	-0.2913001957463171	0.267420472070584	-1.0892965429715875	0.27602313676926227	NA	YY1 KO	peak186072
28.288163991610404	0.25440700106899056	0.24927372808681075	1.0205929161551759	0.3074473470451856	NA	YY1 KO	peak186076
21.906966417175713	-0.05265020285143183	0.3823292424174517	-0.13770906593104626	0.890470354093043	NA	YY1 KO	peak186078
445.8608212709284	0.04730491694610333	0.09039068075002073	0.5233384299530511	0.6007387622304932	0.8553384587823223	YY1 KO	peak186079
76.34357337517649	0.41937543833147384	0.34177933525381604	1.2270356779178369	0.21980918154187395	0.5905544862254932	YY1 KO	peak186080
22.21935329251003	-0.15842259852642898	0.39752808473478396	-0.3985192609274957	0.690247463402277	NA	YY1 KO	peak186082
47.400298896461884	0.08813983017079417	0.1887507926816674	0.46696402657997865	0.6405256156696153	0.8739242183672375	YY1 KO	peak186083
25.70844031931451	-0.46231059727470836	0.27740522039128857	-1.6665533425167887	0.09560325299928972	NA	YY1 KO	peak186084
26.10253795896742	0.3691125143810392	0.23008001445043819	1.604278908199348	0.10865258810938122	NA	YY1 KO	peak186086
233.3294876516656	0.07438816579726658	0.13238721674598744	0.5618984039825826	0.5741852411649602	0.8427620385229926	YY1 KO	peak186087
69.37534822319903	-0.0790980857758275	0.1859201127205798	-0.42544125333392185	0.6705150384050177	0.8862054396262206	YY1 KO	peak186088
124.19121222541925	-6.555462919760232e-4	0.15964749713343995	-0.0041062108942935115	0.9967237269309012	0.9990198283535887	YY1 KO	peak186089
31.20947906702305	-0.6350589579418571	0.24275679959827887	-2.6160295365269746	0.008895886194045643	NA	YY1 KO	peak186091
100.40509186229832	-0.08976954265889006	0.14307588799524115	-0.6274260737901266	0.5303799807863303	0.8198731941764572	YY1 KO	peak186093
36.1802632224536	0.07129510800989548	0.22039128674447078	0.32349331528953534	0.7463216692486174	0.9172752230550739	YY1 KO	peak186094
37.4667133470666	-0.6920957157038202	0.2665500973242058	-2.596493952362065	0.00941805636136106	0.12475302803552156	YY1 KO	peak186095
26.688602437401613	-0.29400614912200074	0.31821340548125077	-0.9239276034815688	0.35552401022696284	NA	YY1 KO	peak186096
25.863633937805297	0.01336766947127636	0.2532363170203922	0.052787331724619545	0.957901355247322	NA	YY1 KO	peak186099
70.27146479246741	-0.3745832101481631	0.17068660734973087	-2.1945670838758615	0.028194666888812128	0.22503277242024539	YY1 KO	peak186100
27.83326351548934	0.21611886731879193	0.23562094899654945	0.91723112159249	0.35902154188205476	NA	YY1 KO	peak186103
91.77190044254431	-0.16934262308308715	0.14036600874349384	-1.2064361208171521	0.22764937565114193	0.599123045845999	YY1 KO	peak186106
25.002953174573182	-0.318050303404216	0.27729873103347213	-1.1469591015395768	0.2513985244105738	NA	YY1 KO	peak186111
73.85002568389913	-0.5537476599966216	0.1745715135518132	-3.172039061414611	0.0015137264521710117	0.04046340808094024	YY1 KO	peak186112
29.44030686475971	0.09865397793717703	0.23173728948281533	0.4257147313552781	0.6703157263745554	NA	YY1 KO	peak186116
29.610482472904142	-0.2581461989978802	0.2602901838245449	-0.9917630976506211	0.3213131030168718	NA	YY1 KO	peak186119
37.12354036291268	0.3448385292468406	0.2581118326008883	1.336004342660476	0.18154785388934966	0.5458034339692914	YY1 KO	peak186125
99.54665755935177	0.15817363152408845	0.2170935920432229	0.7285965008704467	0.46624851955829355	0.7846370768245041	YY1 KO	peak186126
457.0830064612102	0.12469955955618588	0.0851930911529256	1.463728547334247	0.1432681322453707	0.4933552808156739	YY1 KO	peak186127
41.86701749613686	0.15289920608478652	0.2580863437415227	0.5924343143003233	0.5535597939826287	0.8323097611101697	YY1 KO	peak186128
29.624112654117983	0.34622705534047327	0.3318234293574374	1.0434075014260684	0.29675960076138264	NA	YY1 KO	peak186129
24.684469728863508	0.35661956625327346	0.2812235566081814	1.2680999079680177	0.20476227440166123	NA	YY1 KO	peak186130
36.10124654926991	0.28195172540641056	0.2265273284321487	1.2446698036738777	0.2132531500179222	0.5829354382933625	YY1 KO	peak186131
27.224319679670142	-0.002889666583427339	0.30779344898279254	-0.009388330365630648	0.992509306188933	NA	YY1 KO	peak186132
96.76593688414589	-0.09170797783993802	0.23192770432943996	-0.3954162272467118	0.6925357351884515	0.8954773815405114	YY1 KO	peak186133
456.7052756645687	-0.12440405595179116	0.09218358975264425	-1.3495249673570309	0.17716840636974104	0.5395389367574117	YY1 KO	peak186134
156.92378261445106	-0.06041460295942182	0.24244613088470146	-0.24918773807181438	0.8032155639275829	0.9376433053761395	YY1 KO	peak186135
21.913478382709034	0.20488998462860955	0.2995473718789711	0.6839986054405883	0.49397604640564907	NA	YY1 KO	peak186139
42.69963435725522	0.38282930135999316	0.1758593629732831	2.1769059940138265	0.029487582119271875	0.23070022912160323	YY1 KO	peak186141
32.27156358502858	-0.003751197916937223	0.2829001943969361	-0.013259792645012937	0.9894205261875574	NA	YY1 KO	peak186145
245.09733203028028	-0.1380745091182245	0.10027306141167862	-1.3769850762943119	0.16851686188687853	0.5285133712458643	YY1 KO	peak186146
27.723551729740738	0.15488404950573112	0.25006969210807617	0.6193635390201252	0.5356768950879524	NA	YY1 KO	peak186149
174.89102933319515	0.3170871602775558	0.11868291495768307	2.671716989683095	0.007546426432838352	0.10880641878238549	YY1 KO	peak186151
22.005519701336773	-0.12616825667397694	0.2828439669276938	-0.4460701709300753	0.655546558943725	NA	YY1 KO	peak186152
95.40207653298194	-0.18240837587183087	0.15100918257695417	-1.2079290329174233	0.2270745609533698	0.598438389330375	YY1 KO	peak186154
22.210394087574407	0.15238561141549398	0.28850921197131946	0.5281828277657995	0.5973724469165177	NA	YY1 KO	peak186155
32.92578035776239	0.03053979372788674	0.20758392884029478	0.1471202221602743	0.8830371285792484	0.9650042438468199	YY1 KO	peak186157
40.12636008991494	-0.42177496375034806	0.22604869532246027	-1.865858872349087	0.06206111300028185	0.3358476429189411	YY1 KO	peak186158
41.65210254855259	0.10116518764627555	0.19652864974440293	0.5147605083424062	0.6067203848929872	0.858446916093567	YY1 KO	peak186160
25.2112085183761	0.23452711216049316	0.29618766011686776	0.7918193218041394	0.4284660344060809	NA	YY1 KO	peak186161
35.96507575353162	-0.4252513173108427	0.3354184371071969	-1.2678233223504527	0.2048610514961956	0.5739608981487863	YY1 KO	peak186162
33.30423534696318	-0.48339912710129296	0.3707469563921886	-1.30385190968348	0.19228407965587874	0.5592001182908505	YY1 KO	peak186163
108.9503298112997	-0.22944781660599464	0.1406492268622488	-1.6313478696240171	0.10281693798377045	0.42310751511991	YY1 KO	peak186164
21.16363327303484	-0.4178278439370505	0.29807582925764436	-1.40175016866563	0.16098986365329412	NA	YY1 KO	peak186165
41.94445323602707	-0.36852809545833626	0.21954006960643135	-1.6786370529944497	0.09322280063181355	0.40469199473627165	YY1 KO	peak186166
62.45316358923389	0.24784081863956964	0.15676035319450518	1.5810172252677537	0.11387409926714916	0.44356694642937006	YY1 KO	peak186170
61.34190423951871	0.12444487033182362	0.19101164250524258	0.6515041109518132	0.514721124236126	0.8113285867807445	YY1 KO	peak186171
32.72921768532636	0.22233595504741038	0.27878205126336947	0.7975260747233915	0.4251455655491488	0.7604640849020368	YY1 KO	peak186173
38.924568565530784	-0.029149766830546292	0.2066980878069414	-0.14102581760588195	0.8878495466654795	0.9664240903600947	YY1 KO	peak186176
23.588111979272938	-0.35529071001353785	0.4332893764016075	-0.8199848169926646	0.4122247626437499	NA	YY1 KO	peak186180
227.3091888735529	-0.225721309111326	0.113429521934022	-1.989969676876715	0.046594275929901965	0.2920701104710293	YY1 KO	peak186181
36.17235614348916	7.244228300375712e-4	0.25699136272611384	0.002818860612096205	0.997750877617132	0.9992387409316913	YY1 KO	peak186183
23.827812435271408	-0.02336286031849594	0.2594344962986763	-0.09005302167526417	0.928245080743601	NA	YY1 KO	peak186184
36.99240343832178	-0.17525382745815954	0.203992388316668	-0.8591194451143143	0.39027462026438653	0.7381109496206297	YY1 KO	peak186185
73.94523989025595	-0.3811564351190617	0.180520816988489	-2.111426490737444	0.03473567009984592	0.252013371783565	YY1 KO	peak186186
32.01131142188679	-0.056346569961767595	0.23499648501444184	-0.2397762245605707	0.8105037394182213	NA	YY1 KO	peak186190
26.018902960258735	0.2332337431956789	0.31403459647089543	0.7427007909852853	0.4576628507661647	NA	YY1 KO	peak186192
27.91196278885415	0.5465834340989814	0.2906610931446712	1.8804836525779167	0.06004219226050574	NA	YY1 KO	peak186193
159.1417126858804	-0.14269847305437924	0.13129137359539841	-1.086883845804936	0.27708814639184365	0.645730223099202	YY1 KO	peak186194
218.94959149966655	-0.09738541333651841	0.09076056499535817	-1.0729925859485236	0.28327444264570806	0.6515091400600291	YY1 KO	peak186195
1190.1655221909546	0.0927446619395675	0.06577606342050987	1.4100062715314223	0.1585378310759378	0.5153163223943638	YY1 KO	peak186196
68.99533289011546	0.2102389536438354	0.2486607785320154	0.8454849811256698	0.39784011468242475	0.7434955900800109	YY1 KO	peak186197
35.45175434291769	-0.2831939444797101	0.26112263950468145	-1.0845246701584177	0.2781322347045562	0.6467084154572333	YY1 KO	peak186199
32.478949613905264	-0.08976228852021366	0.255895211288606	-0.3507775236128869	0.7257552606369897	0.908933037817991	YY1 KO	peak186201
28.14874774840478	-0.08399662725269828	0.25520007171034403	-0.3291402964339122	0.7420496473706397	NA	YY1 KO	peak186202
81.4124611961226	-0.21099236172216185	0.19494076593698167	-1.082340888054011	0.2791010838811996	0.647691540286755	YY1 KO	peak186204
113.55198745627638	-0.039504433989350295	0.16175297730435348	-0.24422693571209497	0.807055066896545	0.939181459480505	YY1 KO	peak186205
20.984758734456822	0.07094451647211877	0.29187062693010835	0.243068366345433	0.8079524364129518	NA	YY1 KO	peak186206
154.15210402008793	0.11797794838351235	0.10298628661388881	1.1455694953429048	0.25197332514155046	0.6228192887000125	YY1 KO	peak186209
873.1761253712093	0.06577986399933802	0.08423204678513486	0.780936312364984	0.4348399535750637	0.766303217920941	YY1 KO	peak186210
218.008560669685	0.10272556518112766	0.10009792671660135	1.0262506782179985	0.3047734391276817	0.6709817641611368	YY1 KO	peak186211
52.53028791456245	0.3965047962700196	0.1671899307871246	2.3715829918900515	0.017712068419669585	0.17557195997311115	YY1 KO	peak186213
64.94434302288127	0.25067514677233044	0.17338379972558604	1.4457818271895826	0.1482384047929827	0.5005931302543762	YY1 KO	peak186214
38.75736047263278	-0.07754955178752498	0.22257466656926123	-0.3484203884604853	0.7275244928814324	0.909662815738203	YY1 KO	peak186216
96.65272122306524	-0.30843435480150844	0.15921218538095117	-1.9372534461700244	0.052714369924158164	0.30985515869821606	YY1 KO	peak186217
34.42689817655494	0.27611170763892234	0.20043628301766311	1.3775535221564175	0.16834117921316577	0.5282852576716907	YY1 KO	peak186218
24.525572598219583	-0.06548771229887324	0.2409463064584818	-0.27179380029283673	0.7857805724896947	NA	YY1 KO	peak186220
36.337902073264075	-0.30038095643863755	0.24745760136966058	-1.2138683749298864	0.22479799111782103	0.5958783509757881	YY1 KO	peak186223
108.65802767404786	-0.39955422637948595	0.16846131874207748	-2.3717861724163694	0.017702332134429077	0.17552762414171502	YY1 KO	peak186224
49.75156080371093	0.2505736285793115	0.17135556794272236	1.4623022268121961	0.14365840859553466	0.49398304503666035	YY1 KO	peak186228
22.766949557084654	-0.013860143341130046	0.3068643996205825	-0.04516699675253042	0.9639742001673467	NA	YY1 KO	peak186231
45.75398219165751	-0.1669707033920014	0.2589796626043138	-0.6447251560718504	0.519105311177098	0.8142050419786455	YY1 KO	peak186232
28.151600289712636	-0.08693892032027714	0.23738214940968705	-0.3662403450995518	0.7141857393351408	NA	YY1 KO	peak186233
26.7013985175642	0.09248442208820701	0.33101689848982313	0.2793948662746303	0.7799418104036208	NA	YY1 KO	peak186236
301.59462948445145	-0.008465796111863272	0.11375774475421571	-0.07441951429464798	0.9406765816953297	0.9827492833763132	YY1 KO	peak186237
590.2818511173248	0.024673245515503373	0.07659884581693632	0.32210988628301257	0.7473694489379631	0.9175599287355592	YY1 KO	peak186238
124.88012082406996	0.00925358967130425	0.12843551202579134	0.07204852867675741	0.9425632878712941	0.9832052306760543	YY1 KO	peak186239
49.19977919811531	-0.16974773455056538	0.17433381960781044	-0.9736936581349382	0.3302086671078409	0.6920637528329171	YY1 KO	peak186240
23.933854626940846	0.07026223601829963	0.26007973104404997	0.27015652367926835	0.787039838518838	NA	YY1 KO	peak186241
77.42540641761553	-0.27792759766557673	0.17867740381982863	-1.5554714346858776	0.11983383261294514	0.4539793212869563	YY1 KO	peak186242
27.276131812858544	0.16810803549892026	0.29332201098808597	0.5731176972796235	0.5665650053951181	NA	YY1 KO	peak186243
64.3397480244217	-0.67082485774805245	0.19421495305004258	-3.454033004220863	5.522697839378096e-4	0.021486449792108606	YY1 KO	peak186244
84.54275779246518	-0.7242278009150211	0.19239970603177828	-3.7641835107346884	1.6709414584238186e-4	0.009482398028133443	YY1 KO	peak186245
59.943900221552774	-0.09655282124161277	0.21232066633757757	-0.4547499916381167	0.6492891111762784	0.8778067879419293	YY1 KO	peak186247
55.374021403550515	-0.12858184409980558	0.16871711565786088	-0.7621149970377334	0.44599137282567897	0.7730760670682735	YY1 KO	peak186250
32.167079678124054	0.007876785592085368	0.21618394411763414	0.036435571680565236	0.9709350509007666	NA	YY1 KO	peak186251
30.86244516072139	0.3623932939632232	0.22628687969097125	1.6014772684042737	0.10927125082819396	NA	YY1 KO	peak186252
90.88935170409738	-0.06195843100546347	0.12961609144522157	-0.478014961835571	0.6326395560413723	0.87050168467272	YY1 KO	peak186253
36.626888421850495	-0.148419851105228	0.2298019588664809	-0.6458598170238515	0.5183701449859666	0.8137698705570017	YY1 KO	peak186254
61.46301416679526	0.0565664397382005	0.1653566046217706	0.34208757411043894	0.732284988394144	0.9117375975504403	YY1 KO	peak186255
20.994510444604348	0.1773067254124133	0.31102429000105736	0.5700735637458108	0.5686278046292008	NA	YY1 KO	peak186256
30.728076560128336	-0.0808532461824559	0.2317053194134783	-0.34894859724033017	0.7271279001767417	NA	YY1 KO	peak186257
42.81454751008436	-0.2637098788500408	0.2020397351589359	-1.3052376981319624	0.19181192118891088	0.5586773140376001	YY1 KO	peak186259
23.712427322402608	-0.17490978421587303	0.3436677925636116	-0.5089501780516658	0.6107871467935355	NA	YY1 KO	peak186260
22.422329202643457	-0.32095322980651564	0.3328864078805036	-0.9641524021663521	0.3349695237827009	NA	YY1 KO	peak186261
28.92665811281498	0.22791040660708636	0.27804484987158296	0.8196893656269787	0.4123932139051655	NA	YY1 KO	peak186262
47.058476014292374	-0.3986684821438896	0.22059337397456513	-1.8072550184116452	0.0707225260350701	0.3569352245278352	YY1 KO	peak186263
47.82893365810593	-0.019741381280472287	0.18723044039880102	-0.10543895126467216	0.9160275096660442	0.9752632652547907	YY1 KO	peak186265
28.42078868770482	0.20061919172533554	0.24324657434870744	0.8247564935395013	0.40950985125985767	NA	YY1 KO	peak186266
18.776744138999913	-0.1419472061095955	0.3324373255551121	-0.4269893757344141	0.6693870660322038	NA	YY1 KO	peak186267
89.61118898716296	-0.18844839340996383	0.169090514419405	-1.1144823472625103	0.2650723134060441	0.6351723766303414	YY1 KO	peak186270
28.837421931248358	-0.1802164183396999	0.28910270509666347	-0.6233646906881875	0.5330448956683965	NA	YY1 KO	peak186273
20.522051761784617	0.17165590497167768	0.3632160577997012	0.47259998914017975	0.6364985902283171	NA	YY1 KO	peak186274
66.75893343564948	0.10550426482264531	0.15333601790748197	0.6880592457168361	0.4914154732944757	0.7985204192442613	YY1 KO	peak186275
81.26192876460996	0.42317113057272115	0.1395117723329416	3.0332288343583875	0.002419520503769063	0.05464315152671469	YY1 KO	peak186277
30.224327491671527	0.21472940373959065	0.20981242081998536	1.023435137445099	0.3061021530760232	NA	YY1 KO	peak186278
23.99460147331641	0.2673175050124534	0.25899365114671064	1.0321392197410568	0.3020069032295842	NA	YY1 KO	peak186281
30.463424475323183	-0.0639691838208562	0.24440379752369823	-0.2617356377805608	0.7935252630495248	NA	YY1 KO	peak186282
146.61987196279946	-0.12018913050824385	0.13022742160164297	-0.9229172245757458	0.35605034362971955	0.7131033956274567	YY1 KO	peak186285
59.00314533668287	0.19124813878475325	0.1595401211432515	1.1987463555517237	0.23062658726403182	0.6021005868563365	YY1 KO	peak186286
49.68879843113306	0.452754557645565	0.20824852590571186	2.174106902684908	0.029697107698959464	0.23160316628402203	YY1 KO	peak186287
112.21023144533567	0.24576364944137782	0.12126615913483739	2.0266466027682966	0.04269856694466139	0.27985256762023053	YY1 KO	peak186288
431.8945675274814	0.03193207975904022	0.0715822374962762	0.44608943329972567	0.6555326453199751	0.8805145523925089	YY1 KO	peak186289
93.41673276650403	-0.14535837953700326	0.1327948406736624	-1.0946086368988928	0.2736881301210721	0.6428760353124542	YY1 KO	peak186290
46.37192552439504	0.09005740722956433	0.2281176767712049	0.3947848693895352	0.6930016623147424	0.8956824590599499	YY1 KO	peak186291
22.16752902275862	-0.4169045782099916	0.28106137888502564	-1.4833221834456864	0.13798883122242026	NA	YY1 KO	peak186292
28.862560980246002	-0.6101217600296996	0.25907957074513455	-2.35495897370425	0.01852475081914558	NA	YY1 KO	peak186293
31.268559702527337	-0.502220409614718	0.2542629003432153	-1.975201293373114	0.04824530921087385	NA	YY1 KO	peak186296
25.545909622378165	-0.12997551100214996	0.24312289490453814	-0.5346082731253453	0.592920761621853	NA	YY1 KO	peak186297
92.10569849028812	-0.7390039831798196	0.16306343586996022	-4.532003016109389	5.84270154977588e-6	7.870502998508647e-4	YY1 KO	peak186298
32.08679891517329	-1.1187888422692198	0.2972910107208166	-3.7632784104591197	1.6770032449149843e-4	NA	YY1 KO	peak186300
30.751348308247838	-0.5802797941047866	0.25735120751873286	-2.2548166752337755	0.024144838159362532	NA	YY1 KO	peak186302
57.23187966963297	-0.16293827286831591	0.1979445522363839	-0.8231510846215977	0.41042208155082716	0.7519369839556254	YY1 KO	peak186303
60.08937936396204	-0.2534710408231537	0.17849452731484233	-1.4200493686625026	0.15559330894405546	0.5111943678541859	YY1 KO	peak186304
74.85860066318423	-0.24276293885999328	0.1755728888974032	-1.3826903480630937	0.16675983267249114	0.526371008199579	YY1 KO	peak186305
28.774713173286415	0.16175203553561632	0.2304603588179152	0.7018648949662325	0.48276342338981065	NA	YY1 KO	peak186307
28.61380658595438	0.3196376756785021	0.2218856760267472	1.4405511946610352	0.14971151699295315	NA	YY1 KO	peak186308
44.64656090771438	0.1320932324436505	0.2305713105712639	0.5728953533567385	0.5667155509595735	0.8390860388666137	YY1 KO	peak186309
32.5284443190591	-0.11882486065170499	0.24468586411801221	-0.4856220896945467	0.6272351317356736	0.8679529031633725	YY1 KO	peak186314
68.97010424849076	0.024655012455968857	0.17305680436587653	0.14246774373484472	0.8867105562188548	0.9660385176474907	YY1 KO	peak186315
25.14430475059543	-0.47195855960125693	0.261197671267503	-1.8069018659737792	0.07077758155944269	NA	YY1 KO	peak186316
37.45651750303204	-0.23659216541838302	0.19624913320224127	-1.2055704988748506	0.2279831399082984	0.5994290375638517	YY1 KO	peak186318
19.702395826041823	-0.46698653065248247	0.3963814053949382	-1.1781242114200494	0.2387470910836235	NA	YY1 KO	peak186321
31.422904345107384	-0.15346587764055375	0.25590393802393213	-0.5997011176365782	0.5487054432722795	NA	YY1 KO	peak186326
22.388083030203752	-0.11512632378491848	0.33216362458469695	-0.34659521772999835	0.7288954391690896	NA	YY1 KO	peak186327
45.59159554590114	-0.022105217823606423	0.1742706676959114	-0.12684416784457547	0.8990637371646593	0.9695806064401428	YY1 KO	peak186331
119.68832565200098	-0.24920443086326818	0.11920424288889994	-2.0905667854082197	0.03656691577493227	0.2588202676611013	YY1 KO	peak186332
232.50042558597082	-0.3206510916711249	0.09461413164880914	-3.389040157989557	7.013773799679369e-4	0.02484570048696168	YY1 KO	peak186333
91.51223605742203	-0.1918387902478486	0.13152190146487372	-1.4586071833753411	0.14467325535881378	0.49572669765273664	YY1 KO	peak186334
41.2060946791973	0.125340024731958	0.18919403901488926	0.6624945763861722	0.5076543095684936	0.8076124600881557	YY1 KO	peak186335
111.73287954020847	-0.35344369939620335	0.13224168152973956	-2.672710262813152	0.007524120520975159	0.10864443915371398	YY1 KO	peak186336
29.93333073376752	-0.24312052947044016	0.2860159002507424	-0.8500245240117873	0.3953114517782463	NA	YY1 KO	peak186338
48.420980826195695	-0.22654589004097728	0.18632690004619837	-1.2158517636734518	0.2240413959096715	0.5949647243864984	YY1 KO	peak186339
215.5755250437808	-0.018824737660051282	0.12311663738450845	-0.1529016553730208	0.878475830462478	0.9633332399808295	YY1 KO	peak186340
134.2125255101289	0.04546055331996522	0.14733917520943288	0.30854355778323084	0.7576687614609016	0.9212798788795191	YY1 KO	peak186341
31.649867605006186	0.1619756383002254	0.20134386698597512	0.8044726701882011	0.42112404688765076	NA	YY1 KO	peak186342
21.452702869295365	-0.5654947045962264	0.35146664516048765	-1.6089569590252546	0.10762575334151009	NA	YY1 KO	peak186344
58.83424997865324	-0.05659040187839435	0.17129313237361637	-0.33037169146374223	0.7411191287758403	0.9155260925957135	YY1 KO	peak186345
36.228098951560646	-0.18670152138618817	0.2408506607286741	-0.7751754586071631	0.4382359876653259	0.7681040085463842	YY1 KO	peak186346
101.37063255176452	0.13959741484718552	0.11803833048524731	1.1826447754158358	0.23694995924694234	0.6088881143504986	YY1 KO	peak186348
27.679732598401515	-0.44730961150327236	0.26779448613708956	-1.6703466077874556	0.09485080677365904	NA	YY1 KO	peak186351
25.801014620694605	-0.6500028106252451	0.31492165200054806	-2.0640143556217403	0.039016355296535805	NA	YY1 KO	peak186352
21.12671713066719	-0.2487157391575964	0.31384910464200116	-0.7924691690336331	0.42808716192317975	NA	YY1 KO	peak186353
60.93252376192014	-0.5534288628499779	0.18198329720721773	-3.0410970201282193	0.0023571786301473992	0.05377006610034759	YY1 KO	peak186354
19.63042362179267	-0.6770229620067305	0.317047569110105	-2.1353986845160526	0.032728458051205535	NA	YY1 KO	peak186355
34.81268721132983	-0.002292385452645715	0.20320965733265564	-0.011280888333437144	0.9909993442685845	0.9973107678587682	YY1 KO	peak186359
134.9678874474938	0.1925637636289453	0.11044169873355017	1.7435784294980965	0.08123262732286592	0.3800183866786731	YY1 KO	peak186360
445.8058784928021	0.10890403949529617	0.07924723639071372	1.3742313859169184	0.1693698598614338	0.5295241843546155	YY1 KO	peak186361
130.98646970438764	0.1500520310664975	0.10864928177923842	1.3810678598997481	0.16725809662979244	0.5269755632168311	YY1 KO	peak186362
61.124542246361386	0.29673726491835695	0.17628239918105423	1.6833062534710979	0.09231582046039888	0.40279944410771656	YY1 KO	peak186363
142.60969352267995	-0.32507849011293916	0.12998052691641498	-2.500978399033445	0.012385073226369017	0.14486354309407184	YY1 KO	peak186364
48.59797591800301	-0.05194277040256319	0.2103969284894545	-0.24687988924309162	0.8050011807251608	0.9383786750089931	YY1 KO	peak186365
81.20539299155865	-0.11731839583792329	0.15274554101114177	-0.7680642921639572	0.44244898969966645	0.7707956525310131	YY1 KO	peak186372
25.35034135538362	0.10224218680581554	0.24525950939580704	0.4168734866088885	0.6767709475019468	NA	YY1 KO	peak186373
48.784839149402885	-0.28871543997640425	0.20419820377082898	-1.4138980394775102	0.157391841675669	0.5136213576695929	YY1 KO	peak186375
21.137586228466546	-0.6932997942470267	0.32419723132555434	-2.1385123846132563	0.03247518006388861	NA	YY1 KO	peak186376
39.01051388685536	-0.04034408043962189	0.22013034448619492	-0.18327359880251312	0.8545833486293185	0.9565098279719515	YY1 KO	peak186377
36.53955694824456	0.01723025907975165	0.20198026417694084	0.08530664691406395	0.932017607324948	0.9801422785670799	YY1 KO	peak186383
245.89142967555037	0.18779734353210273	0.08866995326067098	2.117936647378375	0.03418043340188327	0.2496643253156912	YY1 KO	peak186384
62.799615002953566	-0.4007621542108497	0.21522116459967128	-1.8620945340403656	0.06258976634288246	0.33700398298331513	YY1 KO	peak186385
216.52541058702153	-0.22202796507955977	0.11721855587887851	-1.894136669871453	0.058206871500497664	0.3249866557121774	YY1 KO	peak186386
125.14463907808464	-0.30057954580650625	0.1333513497792643	-2.254042019852471	0.024193524629410948	0.20768596808327466	YY1 KO	peak186387
247.7791207474919	-0.09405076999117003	0.08536258301920956	-1.1017798040390288	0.27055741253719806	0.6401540109256093	YY1 KO	peak186388
66.72505704762172	-0.19793981899896734	0.18977971364639878	-1.0429977746081576	0.2969493234392661	0.6639891222835773	YY1 KO	peak186389
43.0920091809165	-0.15958369551765006	0.22222813271942596	-0.718107530152955	0.4726909875156418	0.7875568206826703	YY1 KO	peak186390
23.465803752025103	-0.4487716394279099	0.31186182434316784	-1.4390079336356625	0.1501482749478382	NA	YY1 KO	peak186391
24.39714220383048	-0.27689134183621067	0.31148075070328596	-0.8889516967293273	0.3740290401157036	NA	YY1 KO	peak186392
148.1587706061432	-0.34729622893154877	0.13066857215501987	-2.657840544239901	0.007864309234576953	0.11178096701492565	YY1 KO	peak186393
66.8731750565102	-0.38668553846427167	0.16666565221521157	-2.320127352725044	0.0203339890567389	0.18924225080248083	YY1 KO	peak186394
56.05175889467838	-0.17075664977724941	0.223570102491197	-0.7637722927821841	0.4450029509757438	0.7724208144277803	YY1 KO	peak186398
182.1650034498694	-0.1365958341135253	0.11331201916837472	-1.205484070587007	0.2280164838353442	0.5994404517134511	YY1 KO	peak186399
35.82489551333319	0.07833120028327344	0.1955109863631077	0.4006485862528198	0.6886788688740446	0.8940501188882761	YY1 KO	peak186400
68.57699277062791	-0.08894122800721378	0.15208594075430684	-0.5848090071053796	0.5586761473065592	0.8350899782166766	YY1 KO	peak186401
121.08061144076792	0.005150548655749135	0.1468031111029126	0.035084737762393015	0.972012171421462	0.992319036166631	YY1 KO	peak186402
29.613264379702237	0.07077955395249012	0.33302555046833204	0.21253490566400451	0.8316897489631583	NA	YY1 KO	peak186403
58.76667371452688	-0.22132844644770877	0.19052604214451022	-1.1616703100347592	0.245369410151081	0.6168655686001341	YY1 KO	peak186404
30.069414720805668	-0.5360497651570669	0.2845423920668937	-1.8839012396825772	0.05957833552784324	NA	YY1 KO	peak186407
39.738810345643905	-0.2656053409729889	0.20499010600982948	-1.295698344388645	0.19507943199087685	0.5620589415871351	YY1 KO	peak186408
66.01679148353048	-0.3704407980405998	0.16613667543000507	-2.2297352290323755	0.02576502564023662	0.21437320248392708	YY1 KO	peak186409
41.82129980013895	-0.17150458400325475	0.2066611005421483	-0.8298832414679634	0.40660480084026296	0.7495472326245721	YY1 KO	peak186411
65.27235029153834	-0.1818950823461945	0.16346205403770056	-1.1127664057386835	0.26580876702081385	0.635753986031042	YY1 KO	peak186413
249.5067871601864	-0.11761466587032275	0.09918868523973103	-1.1857669610808694	0.23571434238120606	0.6075405848135151	YY1 KO	peak186414
313.14333534656316	-0.3575019480252863	0.10629108242735857	-3.363423721548891	7.698210700053856e-4	0.02643278357403926	YY1 KO	peak186415
42.4451278366973	-0.0996798858541616	0.2085372961228234	-0.4779954842967397	0.6326534190784838	0.87050168467272	YY1 KO	peak186416
514.9508226432006	-0.28069144712234795	0.11793064942981893	-2.3801399252820086	0.017306065180069358	0.1735972325196059	YY1 KO	peak186420
34.271314961889026	0.32253611780155617	0.19820065236308212	1.627321171530278	0.10366890367954014	0.4249434486348149	YY1 KO	peak186421
25.686890433726425	0.15165238355999328	0.2658005419993679	0.5705495647949202	0.5683050149190423	NA	YY1 KO	peak186424
22.45233287691749	0.7986502904182212	0.29878821263338834	2.6729645168370855	0.007518420255951348	NA	YY1 KO	peak186427
20.896497494893588	-0.1798870920637331	0.3569386036389579	-0.5039720843579257	0.6142809939503094	NA	YY1 KO	peak186428
55.799312014115955	0.39323003873942347	0.23922050597110833	1.643797370727556	0.10021806466006476	0.41812018630277975	YY1 KO	peak186429
54.37677077915276	0.16823485706811092	0.1905508366273442	0.8828870029950269	0.37729732652695136	0.7285451951564483	YY1 KO	peak186430
61.00693338320215	0.22575797159441457	0.23746396061218158	0.9507041447991139	0.3417545835624335	0.7021103977242988	YY1 KO	peak186431
107.29228416223413	0.033032850498702	0.18011469507528158	0.18339897521907048	0.8544849798869796	0.9564656868706631	YY1 KO	peak186432
158.10819087060764	0.02102057484657481	0.15845461815721903	0.13265990660946309	0.8944623524238295	0.9685692991680728	YY1 KO	peak186433
218.6359672345926	-0.20736166806654	0.14573156043995275	-1.4229015831610567	0.15476468724445758	0.5100734426017032	YY1 KO	peak186434
193.29534634197609	-0.04652665641101046	0.14307831866024992	-0.32518313638764135	0.745042470936895	0.9167906803596979	YY1 KO	peak186435
71.10645634127016	-0.10248350367222053	0.227487972009805	-0.45050075732269207	0.6523494082371533	0.8790589140194762	YY1 KO	peak186436
27.28254037087275	-0.1878512849347835	0.30587305668978526	-0.6141478656791312	0.5391176205633932	NA	YY1 KO	peak186437
45.34055704619767	0.06930474334524986	0.21185962327388425	0.32712577448349023	0.7435727580965772	0.916350917012059	YY1 KO	peak186438
24.70774215837459	-0.2577511137861378	0.26494653750834524	-0.9728419786501992	0.33063184548561914	NA	YY1 KO	peak186439
43.28561882107995	-0.14713091406505205	0.20053393765647634	-0.7336958311619748	0.4631341398533715	0.7832563295609207	YY1 KO	peak186440
51.818086869817805	-0.15011023384778122	0.1726827559130738	-0.8692832880391642	0.3846922014153355	0.7338212956915197	YY1 KO	peak186441
71.87522589092691	-0.03472695965902256	0.19344947174475172	-0.17951436799394985	0.8575338365501913	0.9576104800666023	YY1 KO	peak186442
87.3624821955328	-0.027063360448531016	0.15878278021146094	-0.17044266646854936	0.8646620200147737	0.9593224738078051	YY1 KO	peak186443
132.61274112360127	-0.027159818804423055	0.14160172638270985	-0.1918042915028992	0.8478955092477034	0.9541016695676107	YY1 KO	peak186444
338.4946878158158	-0.0075649000623985085	0.08190362601621047	-0.09236343285828705	0.9264092915516078	0.9787378488218464	YY1 KO	peak186445
1199.592502772496	0.04409953048583703	0.06943742359519232	0.6350974474935785	0.5253648616989647	0.8177053926590622	YY1 KO	peak186446
193.06255339858527	0.06002363133072	0.11044926726658583	0.5434497920737128	0.5868201509507299	0.8488077523577481	YY1 KO	peak186447
85.67349129843797	-0.19761961666269956	0.1383579968133656	-1.4283208864990533	0.15319951874435953	0.5080241481345935	YY1 KO	peak186448
21.487639464868646	-0.01526746316607216	0.27137729513383657	-0.05625917657754907	0.9551353396710194	NA	YY1 KO	peak186449
71.35763355599092	0.015520114295945157	0.1739809278816492	0.08920583701279453	0.9289183266092059	0.9793231311883075	YY1 KO	peak186451
137.55035424719824	0.11454665146001898	0.13853063121459544	0.82686876148407	0.4083114509817539	0.7506269415013351	YY1 KO	peak186452
31.809809395977243	0.3044572937136013	0.22894025058653436	1.3298548111727657	0.18356611265150244	NA	YY1 KO	peak186453
90.08154265712314	0.14263601711516793	0.17378499505651235	0.8207614073285486	0.41178218514362197	0.7527138954341224	YY1 KO	peak186454
462.91920220314285	-0.20064773180277906	0.06913161226266751	-2.90240203049818	0.003703129667850627	0.07123366402021704	YY1 KO	peak186455
751.8903468165336	-0.22285360897138673	0.059633972148360886	-3.7370243997323955	1.8621085996416663e-4	0.010268063280957255	YY1 KO	peak186456
273.1475803042633	-0.15259085352403703	0.09096482361055658	-1.6774709988700367	0.09345041592152019	0.4051417929326666	YY1 KO	peak186457
110.63768735701309	-0.07046683679164095	0.12874496982132286	-0.5473366213020788	0.5841474887701954	0.8475225584995366	YY1 KO	peak186458
25.11844747670429	-0.07033467047831884	0.303430640105581	-0.23179818113900877	0.8166947698274418	NA	YY1 KO	peak186459
22.675593447821058	-0.28671253959435494	0.2870098656726295	-0.9989640562439283	0.31781210366331597	NA	YY1 KO	peak186461
38.77324135399944	0.36085398663620927	0.19174536113856172	1.8819437638204133	0.059843651530063276	0.32963292560914453	YY1 KO	peak186462
105.2920662804519	-0.008308283928901577	0.13344660920830737	-0.06225923594605929	0.9503563904707286	0.9856174280764	YY1 KO	peak186463
27.91771854828603	-0.23596480258703	0.28074600525766935	-0.8404921109045201	0.4006325230605804	NA	YY1 KO	peak186464
26.397861330594704	-0.28407930801509435	0.2601425957557972	-1.0920138133847452	0.27482702967085143	NA	YY1 KO	peak186465
25.52112664292964	0.09127931581287367	0.2779134435846519	0.3284451253437481	0.742575128507567	NA	YY1 KO	peak186467
62.540835430446734	-0.3194867045291673	0.17642045796113548	-1.8109390952808238	0.07015027995145323	0.35572299583172606	YY1 KO	peak186468
81.04891665163892	-0.8648128788973873	0.19060693776117935	-4.537153206778618	5.701868486855712e-6	7.733337815020837e-4	YY1 KO	peak186470
489.91051845945145	0.1366628960892409	0.09160719876792257	1.491835771940394	0.13574220364721207	0.48112346306856807	YY1 KO	peak186473
99.02102558688733	0.19124628546412897	0.20929858654550365	0.913748576235846	0.360848972935301	0.7164633006557805	YY1 KO	peak186474
95.28083879793235	-0.856226700128263	0.19277775989851295	-4.441522199339903	8.932472952338673e-6	0.0010805629174803631	YY1 KO	peak186481
29.300358513383472	-0.15958835827351478	0.260709478422251	-0.6121310174041384	0.5404510772554756	NA	YY1 KO	peak186482
185.7842329638284	0.1686982817518828	0.11846924880157274	1.4239837211632869	0.15445118447301762	0.5096445743299872	YY1 KO	peak186483
139.82938980150163	-0.5213428377216699	0.15261264995607288	-3.4161181125662266	6.352068914619416e-4	0.023345473682879165	YY1 KO	peak186485
27.910306891930375	-0.07508193089938352	0.22741364059505587	-0.33015579321857025	0.7412822475784016	NA	YY1 KO	peak186487
84.66817504730446	-0.4921268666166807	0.1765834111461099	-2.7869371387863926	0.005320879943404778	0.08885518405884626	YY1 KO	peak186488
24.986133228475786	0.3775370529134928	0.23043224529721712	1.638386383062563	0.10134111789380278	NA	YY1 KO	peak186489
21.169823458088544	0.11440368753670659	0.32004387915856974	0.3574625074458114	0.7207455892663773	NA	YY1 KO	peak186490
44.60539671176162	-0.31258100319070165	0.23620521853399515	-1.3233450350112157	0.1857206615696689	0.5510058113004883	YY1 KO	peak186491
27.2976013457122	-0.23818271877364258	0.25843585369549804	-0.921631868673614	0.35672062956673917	NA	YY1 KO	peak186492
28.685225685397572	-0.09834981042805709	0.2511940065535536	-0.3915292875711558	0.6954060446265281	NA	YY1 KO	peak186494
17.283266040563277	0.12738846558112255	0.38439545187831387	0.3313995130760529	0.7403427326438212	NA	YY1 KO	peak186496
28.239865299724134	0.2091935019564728	0.23734902715392628	0.8813750132660372	0.3781148771558196	NA	YY1 KO	peak186501
114.9943218236781	-0.3226126500506146	0.1465020480060404	-2.2021033455949577	0.027658009219517703	0.22283152112235075	YY1 KO	peak186502
31.420908471586138	-0.3457029054130821	0.2736499967869796	-1.2633031590429413	0.20648025137397127	NA	YY1 KO	peak186503
24.476165792395918	0.10713261567259899	0.23380529178854575	0.4582129636718833	0.6467994471510556	NA	YY1 KO	peak186509
73.71170973589838	-0.4597170515815281	0.15647092970760343	-2.938034895303552	0.0033029984417436487	0.0661285549456082	YY1 KO	peak186510
34.73852227798714	-0.24930711791322216	0.24017613407431854	-1.038017864989359	0.2992617379312227	0.6660817881409853	YY1 KO	peak186512
26.33424406898366	-0.08007073683532197	0.2385978933412353	-0.33558861611911756	0.7371811096794438	NA	YY1 KO	peak186513
146.6326167780139	-0.27158664949712635	0.13366422854503088	-2.031857382138932	0.042168096064556654	0.2781445625687654	YY1 KO	peak186515
23.55539371255719	-0.17102709213117143	0.2634098266203291	-0.6492813663238338	0.5161565276330157	NA	YY1 KO	peak186516
31.368087693254218	-0.4855146200329853	0.30441834359283176	-1.594892785706682	0.11073621317313362	NA	YY1 KO	peak186517
33.90474316715603	-0.4436809783999792	0.24413558333306942	-1.8173548171168228	0.06916280139525592	0.353532243067105	YY1 KO	peak186518
20.905724513295713	-0.7155177819403954	0.3304509304714972	-2.1652769472292706	0.030366482682249563	NA	YY1 KO	peak186520
22.152695395788847	-0.22697724137652353	0.3163354526059012	-0.7175207189290213	0.4730528568729044	NA	YY1 KO	peak186521
158.75701923481395	0.08039545019053658	0.11689250725330132	0.6877724849918986	0.49159606571714176	0.7986406271996427	YY1 KO	peak186526
173.84026808965314	0.023650334705366607	0.11639267500481357	0.20319435655541482	0.8389831236457969	0.9510248506590513	YY1 KO	peak186527
495.10014101990566	0.10527483865156072	0.07877439464906495	1.336409363988814	0.18141550732049244	0.5456810353166602	YY1 KO	peak186528
51.43560593325647	0.04410115310738995	0.17765257139581866	0.24824382085148888	0.8039457630847842	0.9379977278222871	YY1 KO	peak186529
71.22438589439133	-0.19021047414864214	0.14827447014261755	-1.2828268680757282	0.19955273878125554	0.5674755014664353	YY1 KO	peak186530
181.12751528799583	-0.18224581299804224	0.13163883397576143	-1.3844380681129327	0.16622435928419332	0.5257395329329059	YY1 KO	peak186531
121.24348331646708	-0.028775420763205592	0.12399930992189835	-0.23206113631866138	0.8164905296668111	0.9429127513496851	YY1 KO	peak186532
40.54134263291258	0.07460843945200693	0.2300447969145814	0.3243213515483682	0.7456947563672758	0.9170391966009707	YY1 KO	peak186533
81.49160011528004	-0.44719899110881783	0.17035015185218844	-2.6251751832710375	0.008660439623432522	0.1184663956973567	YY1 KO	peak186538
28.509877667596754	-0.1811128983313782	0.30751993295638685	-0.5889468581441972	0.5558969228784507	NA	YY1 KO	peak186540
47.21683362598676	0.0156970253680699	0.20640640854005296	0.0760491182376438	0.939380020608386	0.9824487261240789	YY1 KO	peak186541
41.01014638247486	-0.07159243294581942	0.22514000751693067	-0.317990719354647	0.7504919767054499	0.9186409523479432	YY1 KO	peak186543
17.985396127855605	0.346149101928793	0.3889323789048781	0.8899981608716906	0.3734668736039336	NA	YY1 KO	peak186544
22.748293598447994	-0.8615019876643701	0.29992445752182334	-2.8723965854024587	0.004073713847608476	NA	YY1 KO	peak186545
80.53445189269219	-0.2588225635771606	0.14505507884925617	-1.7843054212954077	0.07437404980609451	0.3653064628396042	YY1 KO	peak186547
22.7062902867691	-0.3340935307471991	0.3152696346576412	-1.0597072918551107	0.28927778441483026	NA	YY1 KO	peak186548
36.04745970750737	-0.226717949191345	0.21961780645294893	-1.0323295403641015	0.3019177670882008	0.6684792432544241	YY1 KO	peak186549
80.72998403602972	0.09454428228262009	0.1941798291428781	0.48689033613812754	0.6263360476917329	0.8675024628464156	YY1 KO	peak186551
30.817325600721745	-0.09751648675373968	0.2648930626030026	-0.36813529880881946	0.7127723515882087	NA	YY1 KO	peak186552
42.578405908334325	-0.031301970721938646	0.21999747006785753	-0.1422833213140299	0.8868562201521226	0.9660922293929373	YY1 KO	peak186557
145.68644734659955	-0.18436126397908165	0.12865014628767632	-1.4330435627086575	0.1518453883962208	0.5062258051151105	YY1 KO	peak186558
77.94927357440082	-0.05995189621988591	0.15364289768491615	-0.3902028477934107	0.6963865559723126	0.8970570155844778	YY1 KO	peak186559
54.993595768472986	-0.05783888095848429	0.18111590119858179	-0.31934733822773365	0.749463139657196	0.9182959504503005	YY1 KO	peak186560
27.569923750820074	-0.1350544050005473	0.2534179891606689	-0.532931404940325	0.5940810647880449	NA	YY1 KO	peak186561
83.47453004352253	0.236745707233912	0.1270591548342497	1.863271541060932	0.06242407199509073	0.33665852363970616	YY1 KO	peak186563
642.906655062351	-0.04202331571784192	0.08721291266312067	-0.4818474057868742	0.6299143503378075	0.8692105722994434	YY1 KO	peak186564
110.81284864525632	0.21190736818557895	0.13685239173031363	1.5484374478684408	0.12151701102372245	0.45686487643245627	YY1 KO	peak186565
33.80120242444273	-0.034051211201918244	0.2336189132958386	-0.14575537023750376	0.8841145089355442	0.9653756480822269	YY1 KO	peak186566
21.970972424167627	0.12607999133148828	0.30840268764040724	0.40881612380270693	0.6826746063030356	NA	YY1 KO	peak186567
25.84763323482028	0.3181019836172101	0.3059040073689537	1.0398751763769616	0.29839789673366246	NA	YY1 KO	peak186569
47.193291023830554	0.604472660160243	0.2703928878576938	2.2355346139073506	0.02538227181831819	0.21282042013698643	YY1 KO	peak186570
157.23838514419006	0.22948986730237417	0.10616152299881668	2.1617047384006742	0.030640942178062923	0.23491523594462727	YY1 KO	peak186571
227.9162744671449	0.08593458867125708	0.10080066728020358	0.8525200377134202	0.3939255224243186	0.7404417797619662	YY1 KO	peak186572
98.7564699612944	-0.004861532113424374	0.12686785611112392	-0.03831965213604732	0.9694328221539414	0.9914486991725521	YY1 KO	peak186573
27.571757965171425	0.3342071619123135	0.20729795588741276	1.6122067411693504	0.10691695884032801	NA	YY1 KO	peak186574
28.018097590439538	0.23083329044068338	0.2901359822839507	0.7956038014435972	0.42626235636163423	NA	YY1 KO	peak186576
130.8069868696788	-0.5289822301496024	0.12145710878458185	-4.355300693743774	1.3288437724757977e-5	0.0014378237267496186	YY1 KO	peak186577
296.80807306289165	-0.4389017340976372	0.08565978534822066	-5.123778121944058	2.99473367399786e-7	7.989867394728372e-5	YY1 KO	peak186578
26.052973769780913	-0.46729073185017284	0.26582619647357475	-1.7578806680801502	0.07876781580702046	NA	YY1 KO	peak186579
23.773218416592695	-0.24424857176155093	0.3095687308169949	-0.7889962630170851	0.43011419068588086	NA	YY1 KO	peak186580
30.439246070344648	-0.16560216038880976	0.2487647075783947	-0.665697968175902	0.5056041724834106	NA	YY1 KO	peak186582
25.774445078639946	0.03435721227904654	0.24607914125137947	0.13961854753040326	0.8889613853528759	NA	YY1 KO	peak186584
46.63951942867106	0.04223764011481858	0.17755153843863647	0.2378894628920172	0.8119668283398181	0.9410423415995409	YY1 KO	peak186585
245.84828422811194	-0.127749048541349	0.09039307840392183	-1.4132614000654107	0.1575788790155396	0.5138873050940109	YY1 KO	peak186586
478.9441077374906	0.06598837872994301	0.06334657952473825	1.0417038966432761	0.2975489818533872	0.6643819432083351	YY1 KO	peak186587
164.3408869666474	0.08172079406593007	0.10794066438093926	0.7570899672946683	0.4489959642990755	0.7748715331208158	YY1 KO	peak186588
50.13378705806901	0.12193532231820149	0.1775219620367788	0.6868745755127417	0.4921617697733182	0.7989332261297154	YY1 KO	peak186589
87.99597661342187	-0.05249564085890617	0.1723217199539596	-0.3046374007463006	0.7606423314456738	0.9224307403209321	YY1 KO	peak186590
25.65358190857878	-0.1138877269892223	0.28438551844834103	-0.40046950214136917	0.6888107420225202	NA	YY1 KO	peak186591
31.426673689541605	-0.2848830044048087	0.2292291403916325	-1.2427870379747221	0.2139463202589764	NA	YY1 KO	peak186595
40.13788519049547	0.011816091236990702	0.19574271417154945	0.06036542042956985	0.9518645989117568	0.9858802508183285	YY1 KO	peak186597
147.9523382584674	-0.14547665639911658	0.13875128249974392	-1.0484707152122006	0.2944217878106627	0.6615997812163131	YY1 KO	peak186602
47.66129174646927	-0.4148484001724577	0.207337639295574	-2.000834974208725	0.0454101770189002	0.2885350677461517	YY1 KO	peak186603
55.69411663250244	-0.27462163683300267	0.21382909505559658	-1.2843043495161393	0.1990354855529302	0.5668545985662733	YY1 KO	peak186604
42.31625511323538	-0.22563054775907862	0.2154061931960808	-1.0474654623959245	0.2948849533104948	0.6620838796911145	YY1 KO	peak186605
26.93209446251501	0.187691938553304	0.26390520990188776	0.7112096749551946	0.4769543140862068	NA	YY1 KO	peak186607
32.92691999536782	-0.06511163849842184	0.2627931571819229	-0.24776763290433484	0.8043141993876356	0.9381665265911954	YY1 KO	peak186612
30.93390227677271	0.00877650803516013	0.25769667691520054	0.03405751343098688	0.9728312881847847	NA	YY1 KO	peak186616
21.85416537711749	0.048089845304594064	0.3272461989434163	0.1469531058263238	0.8831690344986038	NA	YY1 KO	peak186620
72.50136121857336	-0.11002837288725968	0.16147206194428423	-0.68140811210564	0.4956132913126597	0.8009718512501308	YY1 KO	peak186623
22.594053798792626	-0.9026184156117576	0.31315457608697855	-2.8823414522323816	0.003947317294828054	NA	YY1 KO	peak186624
29.300500513697063	-0.3573655368241685	0.27420010581864745	-1.3033019653921127	0.1924716903846972	NA	YY1 KO	peak186627
47.2715620326725	-0.41903189130621943	0.20266499727346407	-2.0676086001215235	0.03867684272693521	0.26632651828536824	YY1 KO	peak186628
28.453653247059194	0.19923359230772927	0.25336863685504857	0.7863388096519232	0.4316690215092607	NA	YY1 KO	peak186629
46.83870578952843	-0.21908870042067088	0.2273477873806092	-0.9636720152190813	0.33521038892297333	0.6963953108315375	YY1 KO	peak186630
26.70567920132213	-0.472796746677733	0.27615130903676627	-1.7120930852251934	0.08687951547161282	NA	YY1 KO	peak186635
16.497017451893953	-0.8178939295675224	0.41585951521717224	-1.9667553576125287	0.049211421502411715	NA	YY1 KO	peak186636
33.126637432447275	0.03309941534695645	0.23616437461898926	0.14015414221707523	0.8885382034003669	0.9666503445971352	YY1 KO	peak186638
30.606322905467074	0.07771567971741848	0.23984102877462382	0.32402996315716737	0.7459153496752353	NA	YY1 KO	peak186640
47.95478768117064	0.12021931080418811	0.1770783942274218	0.6789044554458205	0.49719840249106256	0.8017499194068913	YY1 KO	peak186641
19.433615064164815	0.21243462622601839	0.3042314853453669	0.6982664071894474	0.4850106034184171	NA	YY1 KO	peak186645
45.21738055502202	0.0055774583868316244	0.20456413438792234	0.027265084387935224	0.9782483051312495	0.9935627680641032	YY1 KO	peak186646
66.75678417098013	0.06930079109877148	0.16208440367082644	0.42755989798693333	0.6689715675329226	0.8856533827005756	YY1 KO	peak186647
72.82986165077745	0.3434991334339293	0.13302947363737036	2.5821280355531244	0.0098193148302594	0.12784765225236364	YY1 KO	peak186648
587.9222237611001	-0.35786496171219057	0.07862595383187063	-4.551486427464258	5.326823464713909e-6	7.337077734332464e-4	YY1 KO	peak186649
29.982038020139548	0.2145785837925805	0.276975016169288	0.7747218025665874	0.4385040649313263	NA	YY1 KO	peak186650
26.66597357787791	0.0846081841133916	0.23836957837193173	0.35494539484135074	0.722630499582611	NA	YY1 KO	peak186656
53.766378259773575	-0.28894802226692345	0.1946254278400612	-1.4846365424787886	0.1376401298960182	0.484405764870623	YY1 KO	peak186657
129.12138515463138	0.08543892799349052	0.13190437762744792	0.6477338321159068	0.5171571181743455	0.8131574011421364	YY1 KO	peak186658
598.7013885564503	0.08090692871801984	0.07100413932896252	1.1394677758599066	0.25450810126419904	0.6254486558180292	YY1 KO	peak186659
356.2498269347024	0.02107483832074762	0.07469984658688128	0.2821269290859396	0.777846185164302	0.9287224485839671	YY1 KO	peak186660
218.54836087224496	0.0030088554991769176	0.09320252262522118	0.03228298349043508	0.9742463793393857	0.9928013171319757	YY1 KO	peak186661
45.06343905318186	0.0412814015577038	0.1758761799802539	0.2347185478007231	0.8144271907957381	0.942058108926718	YY1 KO	peak186662
30.68889914851963	0.3387133466190964	0.22359983911394132	1.514819276978531	0.12981817731025583	NA	YY1 KO	peak186663
20.417373898581655	0.5711402423825933	0.26158112944838824	2.1834153082333994	0.02900523962633153	NA	YY1 KO	peak186664
45.153687285060194	-0.015822022417812952	0.2192664632582791	-0.07215888003436177	0.9424754688070142	0.9832052306760543	YY1 KO	peak186665
68.76324799535297	0.42705615202189334	0.14745193611976445	2.8962397053574582	0.0037766380219693557	0.07197119123628137	YY1 KO	peak186667
21.265863886274417	0.22773643096709015	0.2900456307668381	0.7851744925961768	0.4323512685651038	NA	YY1 KO	peak186670
28.086673480675728	0.6031837648928454	0.23277810159076093	2.591239299447857	0.009563096777181652	NA	YY1 KO	peak186672
31.296124567777234	0.07300054249852447	0.20933548770904126	0.3487251172624352	0.7272956857634556	NA	YY1 KO	peak186674
26.640111475503318	0.4265173966136323	0.2748702194560847	1.5517046461331032	0.12073291049095142	NA	YY1 KO	peak186676
107.71146537139141	-0.20230293714619368	0.15343660974044399	-1.3184789307350626	0.18734337356805644	0.5531050065222806	YY1 KO	peak186677
22.088559077326458	0.27661389508265527	0.32104018574238896	0.8616176646017065	0.388897947114296	NA	YY1 KO	peak186678
22.128694022237895	0.3040999191082729	0.30986814303447047	0.9813849082073729	0.32640296559151377	NA	YY1 KO	peak186679
234.1868905609054	0.14294506971136692	0.12413600894507582	1.151519780006889	0.24951846255468016	0.6203149626518932	YY1 KO	peak186680
33.67159453598031	-0.014896827666010595	0.20869878679503237	-0.07137956044105372	0.9430956765147522	0.98327230760244	YY1 KO	peak186681
81.5995507391883	0.10435068450855628	0.14616970488314254	0.7139009043767375	0.4752884580925615	0.7889687941073185	YY1 KO	peak186683
20.81336997023039	0.19914394105845457	0.2654950793932594	0.7500852426853324	0.4532033668681412	NA	YY1 KO	peak186684
51.87293232375972	0.027668829669434996	0.19575711924897107	0.14134264835724705	0.8875992592615278	0.9662865584867553	YY1 KO	peak186686
217.30974917160148	-0.05859655099977167	0.10317979448448178	-0.5679072273068404	0.5700979641961634	0.8407150747608615	YY1 KO	peak186687
22.896917370884452	0.10289124058737235	0.26442637793429835	0.3891111068084803	0.6971939576288712	NA	YY1 KO	peak186688
25.345547314754096	0.3690582268109186	0.23019021053756375	1.603275073901084	0.10887393710904415	NA	YY1 KO	peak186689
69.52026377044838	0.32220469242361355	0.1635281169444246	1.9703320654827545	0.048800325785695084	0.29874511987977465	YY1 KO	peak186690
22.02463432660935	0.32571010542679185	0.27005264169145354	1.2060985716959929	0.22777948551993588	NA	YY1 KO	peak186691
46.93377718039619	0.11995396964741974	0.18176884381553038	0.6599259099054182	0.5093013761642649	0.808369308713519	YY1 KO	peak186692
27.21555108667357	0.10726743727414548	0.24311325508326545	0.4412241415524906	0.6590507375589365	NA	YY1 KO	peak186693
40.37356590268093	-0.15741900320890115	0.2027678984482661	-0.7763507163293148	0.4375419354603205	0.7677432811851302	YY1 KO	peak186694
46.13571183794382	-0.03265199140662051	0.17564024406216106	-0.18590267612623337	0.852521083541195	0.9556878789716732	YY1 KO	peak186695
94.43440275095209	-0.07984844825842946	0.12914019263184576	-0.6183082635323479	0.5363721557440849	0.8230196253746659	YY1 KO	peak186696
44.34870697460341	-0.28360652786512786	0.19211650178622802	-1.4762215906924157	0.13988441526841186	0.4876305340226147	YY1 KO	peak186697
96.94864838095741	0.22445004270758587	0.1694223955789358	1.324795591164995	0.18523895751424063	0.5504655148518238	YY1 KO	peak186699
39.517275362233605	0.0728097016357314	0.21839560324612445	0.3333844663240648	0.7388440872262745	0.9146766003252162	YY1 KO	peak186700
23.16348520131577	0.1723991015198044	0.2863538499934694	0.6020491832875169	0.547141399093084	NA	YY1 KO	peak186701
52.373874149440574	0.2299048662893855	0.18214319463399342	1.2622204565554398	0.20686946971828646	0.5758276012870068	YY1 KO	peak186702
137.05968234416838	0.2068959906908132	0.11677925414668819	1.7716844674391223	0.07644694944246967	0.3697834484232634	YY1 KO	peak186703
285.11308437730054	0.28035001919026487	0.08313156035566548	3.372365657408941	7.452543380323968e-4	0.025817720630356752	YY1 KO	peak186704
63.789782961823136	0.42868639193046426	0.15671890200272268	2.7353840950405375	0.0062307524814504585	0.09774779303018334	YY1 KO	peak186705
72.8169174645398	0.0988071799807767	0.15249957418587692	0.6479177434314914	0.5170381539060277	0.8130239879374594	YY1 KO	peak186706
35.24705447984149	0.16461998666339375	0.2243659823602956	0.7337118797226604	0.4631243566483492	0.7832563295609207	YY1 KO	peak186707
22.616749381242872	0.24626732124427295	0.24926699733005153	0.9879660118751832	0.3231692941089609	NA	YY1 KO	peak186711
34.01905396290222	0.06756839837321023	0.23805020281778005	0.28384096116453095	0.7765322624334887	0.9283125097690429	YY1 KO	peak186715
22.044288627678775	-0.09383417403234784	0.29331968200128833	-0.3199041175557244	0.7490410164149357	NA	YY1 KO	peak186716
19.309092827184113	0.3300538101931886	0.31610896248943754	1.044114053565365	0.2964326245671527	NA	YY1 KO	peak186717
24.556144874917965	0.3394743966191964	0.28736636756345296	1.1813296019905235	0.23747181208939477	NA	YY1 KO	peak186718
21.242238016666125	0.3213791115530063	0.3056100064775927	1.0515987851875845	0.29298366538183657	NA	YY1 KO	peak186719
28.990799853256398	0.18031509375218666	0.23994069773250667	0.7514985805084534	0.45235265473699715	NA	YY1 KO	peak186720
76.36225481359334	0.21953928672953893	0.16407132830544532	1.3380722213745415	0.18087289506441864	0.5450305114225595	YY1 KO	peak186721
23.40998266532815	0.24064033089611767	0.26530194130472556	0.9070432342585779	0.36438393473603814	NA	YY1 KO	peak186722
29.229970038408325	0.42441230963718823	0.2234528582443796	1.899337126281146	0.0575201644271572	NA	YY1 KO	peak186725
22.725011465861346	0.27955486348063374	0.2755710981435533	1.0144563975101815	0.31036502498732116	NA	YY1 KO	peak186726
26.341585994518177	0.15231942883632887	0.23928923676044794	0.6365494365666584	0.5244183696783178	NA	YY1 KO	peak186728
29.64370140661354	0.3522267283745547	0.20488670783430085	1.7191292304789871	0.08559084337645653	NA	YY1 KO	peak186729
23.776700214338984	0.36513187377981726	0.2850842692630922	1.280785764586865	0.2002689254970312	NA	YY1 KO	peak186730
22.793974379703613	0.03278023156762498	0.2613187507510807	0.12544155929648465	0.9001739883771044	NA	YY1 KO	peak186731
84.10242526086209	0.13737922611409617	0.14719519858787727	0.9333132291817192	0.3506582666732944	0.7090565141907449	YY1 KO	peak186732
25.562799692396048	0.1151198914045444	0.24759289696390768	0.4649563570530287	0.6419627106134298	NA	YY1 KO	peak186733
32.23465775471617	0.2202686022162493	0.24560868310906686	0.896827422499697	0.3698110126975642	NA	YY1 KO	peak186736
47.044869284274476	0.040842749558035435	0.18366868429005132	0.22237187420331372	0.824024404845187	0.94536321679778	YY1 KO	peak186738
210.93967131407825	0.2025093336031691	0.10448455442960365	1.9381748308034328	0.05260189635215983	0.3095573708752528	YY1 KO	peak186739
49.743658573614695	0.21461112603576832	0.16045134798815833	1.3375464196885845	0.18104434064230773	0.5453057108066118	YY1 KO	peak186740
26.89688397009443	0.015859449803527673	0.2907920961913817	0.05453879252993846	0.9565059025966448	NA	YY1 KO	peak186741
71.20485272750854	0.0911599271119558	0.17544796071122168	0.5195838512024676	0.6033536559510635	0.8566019211000061	YY1 KO	peak186748
23.783685200814105	-0.06944381338446937	0.2848497047380542	-0.2437910667603795	0.8073926393189775	NA	YY1 KO	peak186749
70.73217318103897	0.0197166219639264	0.14155321058527012	0.13928770589098946	0.889222804457872	0.9669019172105819	YY1 KO	peak186750
39.09326543597215	-0.008472634994664698	0.18900739587507867	-0.04482700243256378	0.964245201893127	0.9897634005842879	YY1 KO	peak186751
23.614117651430977	-0.3301849227254017	0.2989776866709825	-1.1043798164401544	0.26942841241972554	NA	YY1 KO	peak186752
26.20066947292855	0.2792144867361483	0.2845471814795306	0.9812590140037428	0.3264650288493244	NA	YY1 KO	peak186757
94.48921331930312	0.20438641001897942	0.14872485102976535	1.3742586299721633	0.16936140476559366	0.5295241843546155	YY1 KO	peak186758
33.69300323864283	0.22045414459153453	0.2177232333874588	1.0125430399024793	0.3112784786953214	0.6767441601747869	YY1 KO	peak186759
24.73549976160402	0.52745996974264	0.2714619194407646	1.9430348493418668	0.05201194780304871	NA	YY1 KO	peak186760
18.734944837668515	0.3222080918757426	0.31506293961370935	1.022678491703257	0.3064598840351358	NA	YY1 KO	peak186762
18.9506769923939	-0.236705895664943	0.34245283635505985	-0.6912072861896902	0.4894352856756069	NA	YY1 KO	peak186766
24.45080756923186	0.11513434520802561	0.3242501929908075	0.3550787253079281	0.7225306142731053	NA	YY1 KO	peak186768
50.76461633978121	0.27757848058059176	0.21265208752849415	1.3053174497682645	0.19178477460720703	0.55866566365613	YY1 KO	peak186770
117.81947792865805	0.14996651007367176	0.1349964169446801	1.110892521948388	0.2666146147095573	0.6366763410144838	YY1 KO	peak186771
209.25293012110595	0.06566888570190617	0.10730247318762692	0.6119978762006621	0.5405391627127529	0.8250249867422744	YY1 KO	peak186772
395.22911078523487	0.08799954190355072	0.07836496750916357	1.1229449165950403	0.2614608894802205	0.6321397010396086	YY1 KO	peak186773
151.965502009581	0.014534987089007799	0.11087454598152939	0.13109399421062057	0.895700952088148	0.9688430367553553	YY1 KO	peak186774
35.8814947346224	0.3649659461482279	0.1890183633618386	1.9308491495589355	0.053501710186794275	0.31186497558050197	YY1 KO	peak186775
73.01331184843174	-0.14859279449511087	0.16864742509619646	-0.8810854622319526	0.37827156519948085	0.7290595170424691	YY1 KO	peak186778
55.2714004022735	0.43278016872743325	0.15196336063280216	2.8479244399785615	0.004400537116902759	0.07918110741659277	YY1 KO	peak186780
149.55188152600581	-0.14904391501735165	0.11246823998595826	-1.325208921522733	0.1851018671455349	0.550350912444649	YY1 KO	peak186781
92.37047973038116	0.5188194454187579	0.13018241845269216	3.985326525542273	6.738739408721747e-5	0.004937736511367438	YY1 KO	peak186782
809.4374787894097	0.2548623381132959	0.05271887608963831	4.834365923885621	1.3357069243549266e-6	2.506213410416322e-4	YY1 KO	peak186783
238.71972898188147	0.054293482447554636	0.09040238204346507	0.6005757947998601	0.5481225638129531	0.8292377457182409	YY1 KO	peak186784
66.43931232126191	-0.20188134375422367	0.15339126345333712	-1.316120222294392	0.1881336945806411	0.5539162866628905	YY1 KO	peak186785
30.14169360203818	-0.05379474603682137	0.26515654606533506	-0.20287919282055455	0.8392294578024161	NA	YY1 KO	peak186786
23.167691648429972	-0.38968284272048764	0.3188153906189978	-1.222283660659847	0.2216003759753723	NA	YY1 KO	peak186788
24.030651231153723	0.31023928875999696	0.29550799339031425	1.0498507509075237	0.2937867375302916	NA	YY1 KO	peak186793
58.298286527475895	-0.08977304216021412	0.1524218067464972	-0.5889776802706559	0.5558762462667154	0.8337458758848384	YY1 KO	peak186794
331.57374589561886	-0.05166100645566085	0.10402017677366367	-0.4966440940402308	0.6194400528752602	0.8640873016568509	YY1 KO	peak186795
24.678843205249585	0.1396351741530528	0.26663554128832284	0.5236930286126414	0.6004920652219135	NA	YY1 KO	peak186796
50.504444237760396	-0.08918101995671185	0.18468905697695795	-0.48287116419592846	0.6291872174696816	0.8688563426085888	YY1 KO	peak186797
492.5796649576056	0.1171294440836238	0.07194418123869853	1.628060005228335	0.10351216292144007	0.42458691451298414	YY1 KO	peak186798
270.98951973786893	0.20039575150265998	0.08961602921188658	2.2361596833179003	0.02534131308002255	0.21260845759899666	YY1 KO	peak186799
85.32947066378847	0.19627615561341774	0.14057012342018557	1.3962864287080288	0.162628258920501	0.5208308113900519	YY1 KO	peak186800
85.65432506838941	0.26769132138371593	0.1391159659261847	1.924231482716755	0.054325574553717705	0.31401904051852464	YY1 KO	peak186801
19.963605913417066	0.20547211074027008	0.29900235455583124	0.6871922833032517	0.4919615664951647	NA	YY1 KO	peak186804
74.72848952503278	-0.08049603683517696	0.15057308302141562	-0.5345977861377005	0.5929280148284797	0.8514078035302679	YY1 KO	peak186809
365.19011373659197	0.006291308101038102	0.10016552615632571	0.06280911549567884	0.9499185070874122	0.9854271149936007	YY1 KO	peak186810
89.61552605386387	-0.07213805121984072	0.13076039594574773	-0.5516811929031683	0.5811667975196317	0.8461605751638547	YY1 KO	peak186811
23.36092453835294	-0.012163334638905529	0.26402681326947636	-0.046068558296354326	0.9632556062347302	NA	YY1 KO	peak186813
91.77371813126949	-0.3535393099899751	0.1520413737740392	-2.3252835804772327	0.020056801685204264	0.18776078504929472	YY1 KO	peak186814
22.99733302324977	-0.1905661005947533	0.2725454984381028	-0.699208395247197	0.48442180478441005	NA	YY1 KO	peak186816
60.635587676136396	0.1810775313678932	0.15900663731884046	1.1388048601065384	0.25478455425480495	0.6257302516987565	YY1 KO	peak186817
56.148044110123834	0.3577000465767141	0.19505144720774306	1.8338753785084159	0.06667249517323355	0.3475719378244789	YY1 KO	peak186818
29.63374917441528	-0.2733431731267433	0.2690330154165935	-1.0160209248053647	0.30961942228294786	NA	YY1 KO	peak186819
69.59779407050398	-0.1980629946839901	0.1504670489055166	-1.3163213881356883	0.18806619511418501	0.5538977179534977	YY1 KO	peak186820
318.17335507382666	-0.3302756805577414	0.10672923255434193	-3.0945193987933837	0.0019713204286196176	0.04810051482320395	YY1 KO	peak186821
38.25206367907357	0.08774121539314918	0.21109822877544643	0.41564164655537206	0.6776722471032366	0.8891110620859104	YY1 KO	peak186822
117.49337676019941	0.050018017717281794	0.11598800348526839	0.4312344054067158	0.6662979396178577	0.8845349275563433	YY1 KO	peak186826
130.34904416038285	-0.155133987947684	0.12998050097561933	-1.1935173874793938	0.2326668066829017	0.604444621131835	YY1 KO	peak186827
153.24895688180314	-0.100746592784068	0.1712973289601685	-0.5881387257795155	0.556439181572771	0.8340220731021821	YY1 KO	peak186828
314.1981339051542	-0.20039471655327287	0.09813534216032138	-2.0420239247333827	0.04114915818774193	0.2746501832406098	YY1 KO	peak186829
181.04939355350166	-0.04235930574083481	0.11548475293548933	-0.36679565625859756	0.7137714479656201	0.9042385869904681	YY1 KO	peak186830
171.46284648803552	0.08464731522285804	0.10823923285891925	0.7820391274685835	0.4341915790668523	0.7658258347269411	YY1 KO	peak186831
125.05068931038444	0.05467364943603276	0.11596178898395665	0.4714798720774899	0.6372980899928593	0.8726015772678418	YY1 KO	peak186832
120.02494009909493	0.3539845117515057	0.11708213928057314	3.0233860939560113	0.00249963109157623	0.05582948975430846	YY1 KO	peak186833
70.31512443395424	-0.10580874927188551	0.15783555184744139	-0.670373360332384	0.502619812354709	0.8049472082839508	YY1 KO	peak186834
105.91666899478822	0.035094627766288286	0.12130919929430227	0.28929898120213404	0.7723525918846481	0.9267324681735815	YY1 KO	peak186835
100.59657224502507	0.2498407893792987	0.11648025239701776	2.144919711606801	0.031959266920280324	0.24075421288176432	YY1 KO	peak186836
22.662232761007203	0.4986111872539101	0.2613791625517536	1.9076164388398182	0.05644080887795215	NA	YY1 KO	peak186837
35.048519458177495	-0.4242227576075745	0.2780403285945053	-1.5257598052484755	0.12706969430124448	0.46660321301405494	YY1 KO	peak186839
24.704448701803575	-0.24963782160534476	0.2552128530382515	-0.9781553657406465	0.3279974881344937	NA	YY1 KO	peak186842
119.80180853191396	-0.1022955668148147	0.12002495740188329	-0.8522857997965814	0.3940554855311061	0.740507408248332	YY1 KO	peak186843
36.222196688857366	-0.0389971597368469	0.21986964990549618	-0.17736490576852496	0.8592217713877979	0.9580730736614965	YY1 KO	peak186844
21.4875660038955	-0.4099362418279095	0.30790311603988385	-1.3313806209574344	0.18306380261914548	NA	YY1 KO	peak186845
26.40100250254662	-0.17330714385632892	0.2759040293434615	-0.6281428519501107	0.5299103633674236	NA	YY1 KO	peak186846
68.00841824408161	-0.3830337896411823	0.1998749510994495	-1.9163671462293468	0.05531837957717681	0.31699061684679436	YY1 KO	peak186848
35.81480725559731	-0.16878144704549897	0.23887783796199816	-0.7065596728665534	0.47984015728577184	0.791592645770864	YY1 KO	peak186849
154.96417297809904	-0.30673512412783766	0.1317342934500926	-2.328437919197129	0.019888862124265775	0.1869495446450893	YY1 KO	peak186850
21.453837740591695	0.020722903982676247	0.3113253256469365	0.0665635021488017	0.9469292023420632	NA	YY1 KO	peak186853
45.82151699743076	-0.06670224742183287	0.20833574344916658	-0.32016708375396014	0.7488416742535828	0.9180377720354962	YY1 KO	peak186854
143.11664117466395	-0.05157705511172022	0.11845317066819909	-0.4354214819305552	0.6632565203708061	0.8830453113794823	YY1 KO	peak186856
193.9640461431663	-0.18976253859615894	0.11584515798988293	-1.6380705235235762	0.10140698308131905	0.4203428008105364	YY1 KO	peak186857
28.322279568690377	-0.07378775355041488	0.26965230477548524	-0.27364035924651625	0.7843610151433263	NA	YY1 KO	peak186858
55.89146219996411	-0.3957868545086716	0.18805429029788562	-2.1046414515815046	0.03532253050720376	0.2541932710110855	YY1 KO	peak186860
39.362580622265355	0.06501887913730497	0.20041605345746538	0.3244195163792307	0.7456204461414497	0.9170354148467719	YY1 KO	peak186862
108.84098850879786	0.0432354422029537	0.16322577470300453	0.26488121916788093	0.7911009666607995	0.9335327535066861	YY1 KO	peak186863
31.66252325662866	-0.030897992439174227	0.21601140391596174	-0.14303870943403965	0.8862596097993943	NA	YY1 KO	peak186864
105.59185024455546	-0.09872893139312122	0.1772421212680311	-0.5570286040744244	0.5775078860303445	0.8443177284045574	YY1 KO	peak186865
23.41574305952831	0.4199612348831648	0.30178424036930457	1.3915943203967267	0.16404527972592792	NA	YY1 KO	peak186866
36.6072893088668	-0.1726723038172724	0.2044326034144649	-0.8446417104379288	0.398310913383626	0.7438870075394489	YY1 KO	peak186867
74.59836077830292	0.12106572711845548	0.13070280697984904	0.9262672311017823	0.35430712101179795	0.7119829914245344	YY1 KO	peak186868
223.11175174901038	0.04140122892851483	0.09933257253191223	0.4167940875105596	0.6768290274488463	0.8889625681471148	YY1 KO	peak186869
41.33342060626634	0.055380665307573046	0.18684119645784442	0.2964050025234567	0.7669208054283696	0.9247472784316696	YY1 KO	peak186870
40.86954283891543	0.1767994688103136	0.22670144059911526	0.7798780119926755	0.4354626819557238	0.7666195772982201	YY1 KO	peak186871
63.43469228367568	0.01180204065854598	0.22455214417645908	0.05255812943505728	0.9580839787025006	0.9878406352043614	YY1 KO	peak186872
464.8320952679848	-0.08873731526111892	0.0830307486071217	-1.0687283536488283	0.2851920914419198	0.6534656719224846	YY1 KO	peak186873
82.18648725796947	0.07129324198197229	0.13205252702114903	0.5398854803479394	0.5892760117483611	0.8496917795569998	YY1 KO	peak186874
49.11858111319897	0.2975709047156106	0.1737152920255716	1.7129804822928711	0.08671613034931844	0.39131835534795995	YY1 KO	peak186875
47.27585107399297	-0.6655468834611978	0.23861651700404343	-2.789190336936818	0.0052840000590441	0.0885025760670264	YY1 KO	peak186880
68.06168546480136	-0.14525408331777975	0.15739052660077626	-0.9228896202007074	0.35606473037850767	0.7131033956274567	YY1 KO	peak186881
768.4351863854663	-0.11364903399629613	0.08968286364422538	-1.2672324385976932	0.20507219003383445	0.574045680726522	YY1 KO	peak186882
98.12496492387577	-0.010667230181675648	0.12477416697241664	-0.08549229732813053	0.9318700188948842	0.9801224363595404	YY1 KO	peak186883
66.2663920095521	-0.07030127830914086	0.21424430383637397	-0.3281360439941146	0.7428088022313346	0.9160991582506343	YY1 KO	peak186885
36.173495838489856	0.07406003051333225	0.23406483670133235	0.31640818653949776	0.7516927039593283	0.9188080132543215	YY1 KO	peak186886
46.32521039424563	0.061783969309974464	0.1804376422745752	0.3424117525098044	0.7320410452439701	0.9116213331538046	YY1 KO	peak186888
476.8154025226675	0.09773920588179219	0.08503063526534319	1.1494587283370417	0.25036687559538356	0.6211239067677388	YY1 KO	peak186889
118.16475600756438	0.17421840633878832	0.11670066701458716	1.4928655576322598	0.13547238246765186	0.48063378304730425	YY1 KO	peak186890
28.037875152636484	0.18346536804006708	0.26979714872094585	0.6800122570228766	0.4964966999664594	NA	YY1 KO	peak186891
57.97344524396148	-0.11276712777149794	0.21720594885949618	-0.51917145162743	0.6036411852577857	0.8567645419482101	YY1 KO	peak186892
55.51124891360293	-0.0789375028397275	0.15656066181562903	-0.5041975546365977	0.6141225586608579	0.8616811609873978	YY1 KO	peak186896
771.2789800254903	0.12365500210243406	0.09287026527705014	1.331481090675762	0.18303076288316575	0.5475069596964288	YY1 KO	peak186897
117.85249833211626	0.24624663427404872	0.18052153999313375	1.3640844980793698	0.17254097310037358	0.5337424555745706	YY1 KO	peak186898
36.52856764423979	0.21971153786758596	0.29369254702958175	0.748100488384051	0.4543995474634025	0.7778531225784511	YY1 KO	peak186901
52.56042816992585	-0.6343205780570609	0.18278383524261094	-3.4703319208458474	5.198155642307154e-4	0.02073808985669326	YY1 KO	peak186902
244.48663931545886	-0.3111072720687521	0.09704155107590855	-3.205918172365109	0.0013463226763769584	0.037815474054878735	YY1 KO	peak186903
121.78966443883775	-0.015589364781119205	0.10745562393574394	-0.1450772347703392	0.8846498921344503	0.9655259924005302	YY1 KO	peak186904
74.39290382142647	0.17004222959636855	0.14347483186399082	1.1851711368971158	0.23594978938475894	0.607875969916242	YY1 KO	peak186905
37.259665154251365	-0.35994967458656274	0.2343300411081308	-1.536079936163478	0.12451877646395078	0.4622331784712382	YY1 KO	peak186907
58.19949778046874	0.16814125757892281	0.15406601010419918	1.0913585512158337	0.27511514322967984	0.6440583603323109	YY1 KO	peak186911
708.9036864167814	-0.004290168473509566	0.07243031143020656	-0.05923167233159764	0.9527675830473441	0.9861346003096466	YY1 KO	peak186912
346.68709255522265	-0.030922394222875974	0.07579960810066236	-0.40794926250556385	0.6833109249104691	0.8914547213019481	YY1 KO	peak186913
63.66676512616499	0.00517896416280609	0.1585365808153642	0.032667313349198854	0.9739398901404859	0.9927071429952968	YY1 KO	peak186914
97.66423957194762	0.05292882963029461	0.16679838298212532	0.3173221987167984	0.7509991349557052	0.9187348244737231	YY1 KO	peak186915
100.6546391549644	-0.09216518150654908	0.26447837545796077	-0.3484790820684653	0.7274804206079232	0.9096563300576789	YY1 KO	peak186916
42.05624032040899	-0.09645276942647447	0.20214166134620729	-0.47715433218528946	0.6332522278143923	0.8708502198599685	YY1 KO	peak186921
161.2617573070529	-0.06527043417037344	0.12146506290848161	-0.5373597362687882	0.5910191498676937	0.8506674043514146	YY1 KO	peak186922
21.95555971566694	-0.023554415673541065	0.29818288719561137	-0.0789931839988158	0.9370380445042996	NA	YY1 KO	peak186923
80.2297831340516	0.13979058491939292	0.14097474817922853	0.9916001746757502	0.3213926040451507	0.685627698355258	YY1 KO	peak186927
74.4077458040722	0.49008721177521314	0.17645490663102548	2.777407673905072	0.005479440462818433	0.09064629759742061	YY1 KO	peak186928
22.925316210859414	-0.2558350953042624	0.298568019905775	-0.8568737381351202	0.3915146680314425	NA	YY1 KO	peak186929
30.85923043718637	0.07507364767710344	0.2179194924907373	0.3445017552998131	0.7304689761957804	NA	YY1 KO	peak186935
43.13902806935744	0.014326932816619958	0.20641247874124058	0.06940923777471929	0.94466387597408	0.9837487478209415	YY1 KO	peak186939
51.43694193435632	-0.3485209323109283	0.1831825851523471	-1.9025876942454687	0.05709436612129698	0.3216607733444039	YY1 KO	peak186940
34.02066011949058	0.09240766963851378	0.208415177673023	0.44338263014361506	0.6574889975358491	0.8812582386246941	YY1 KO	peak186941
16.567911288767274	0.003005359932479194	0.4258082276852647	0.007058012826141537	0.9943685672915935	NA	YY1 KO	peak186943
35.5344292498366	-0.1367340068019318	0.28128721999498624	-0.4861010279968247	0.626895538105734	0.8677936955058702	YY1 KO	peak186944
19.90072109721512	0.39906331871659234	0.31675929879002795	1.2598314248104259	0.2077301809072398	NA	YY1 KO	peak186945
22.395281804623952	0.043694885627751985	0.2983174714572406	0.1464710913990668	0.8835495094953674	NA	YY1 KO	peak186946
31.058151786074216	0.19578115535314441	0.2222819767330478	0.8807783619284173	0.37843779356609725	NA	YY1 KO	peak186950
83.4059533457247	-0.053172041251573224	0.17843213155556825	-0.2979958866602124	0.7657063030574659	0.9244005874928521	YY1 KO	peak186951
28.821051364166447	-0.402462389353086	0.2434988754149578	-1.6528305876864156	0.09836534702303205	NA	YY1 KO	peak186954
73.525940499549165	-0.3032577514278351	0.20656481201992274	-1.468099762308919	0.1420771261549027	0.4912865784422477	YY1 KO	peak186955
30.475202038742115	-0.29541540718108505	0.23927083531025642	-1.2346486223363888	0.21696130483036988	NA	YY1 KO	peak186956
63.17383991974869	-0.16371701634255545	0.19730572170842414	-0.8297631458680876	0.406672711531109	0.7496167133859558	YY1 KO	peak186960
34.264102364085495	-0.5023263687932675	0.2818508599147519	-1.7822417463803384	0.07470981776020173	0.36593533969912334	YY1 KO	peak186965
23.28964944417906	-0.46851157641774466	0.29970771903358157	-1.5632282609486243	0.11799891510418109	NA	YY1 KO	peak186966
28.182683426959183	-0.023407296972971996	0.23869450381363896	-0.09806382886489616	0.9218816094318074	NA	YY1 KO	peak186968
20.77798770657011	-0.7232632841875756	0.3826205674999002	-1.890288566852236	0.05871937704347546	NA	YY1 KO	peak186971
24.09032330877522	-0.2109114955205358	0.2862594443440752	-0.7367844089958708	0.4612534659258455	NA	YY1 KO	peak186972
23.661327456048074	-0.4597852599138215	0.32366984292141276	-1.4205378411650715	0.1554511600758963	NA	YY1 KO	peak186973
99.73752736817019	0.2068774571718374	0.14023531762364427	1.4752165194722457	0.14015434158385418	0.48795051314688415	YY1 KO	peak186975
117.42635248508873	0.22187422344145907	0.13458912243069754	1.6485301295853703	0.09924393318765846	0.4161690889544374	YY1 KO	peak186976
97.1415633427825	0.07424985875092861	0.14296055218475814	0.5193730551276146	0.6035006174896984	0.8567231352483209	YY1 KO	peak186977
234.80500500834677	0.17478412034572824	0.0990485989406939	1.7646299111245536	0.07762598505576074	0.37208894143642807	YY1 KO	peak186978
75.0441012483138	0.03910972808615718	0.15644714049660086	0.2499868515462379	0.8025975168265744	0.9374108636517876	YY1 KO	peak186979
31.997507487977767	-0.05665818877082975	0.22416137166274075	-0.2527562547934179	0.8004565738358037	NA	YY1 KO	peak186980
39.75700062342182	-0.8155207932972016	0.22797345148090917	-3.5772621241622713	3.472119486901337e-4	0.01584435181602339	YY1 KO	peak186982
66.40024173527046	-0.37280587260526726	0.1590719808131684	-2.3436300390521407	0.01909710374028423	0.18324611753610906	YY1 KO	peak186983
43.678089908583964	0.2877189786852975	0.24952751980273036	1.1530550975409857	0.24888777031455617	0.619608122320124	YY1 KO	peak186984
71.76594723723689	-0.4037154543979045	0.1585967439453877	-2.5455469283588994	0.010910669727473343	0.13605339804284952	YY1 KO	peak186985
59.94499475699217	-0.17895078262775563	0.2071788613253835	-0.8637501986590493	0.38772513100616907	0.7362241307046059	YY1 KO	peak186986
24.820904778151792	0.028301019054891755	0.27674758519875287	0.10226293044098905	0.9185479782306454	NA	YY1 KO	peak186989
25.203845155771216	-0.24634367849070288	0.2987755646206263	-0.8245107955983635	0.4096493842724383	NA	YY1 KO	peak186992
29.056189091332385	0.15197008234752155	0.24782154927960687	0.6132238410633933	0.5397283427525611	NA	YY1 KO	peak186995
51.90027918565082	0.07533999334467044	0.17473013095313758	0.43117917289764146	0.6663380963745384	0.8845349275563433	YY1 KO	peak186996
27.68949370016473	-0.04299030423004504	0.2858615729167699	-0.1503885387301143	0.880458083203208	NA	YY1 KO	peak186997
27.7735888693539	0.04941764915790908	0.2679944792181871	0.18439801186231086	0.8537012293813345	NA	YY1 KO	peak187002
20.611958789334427	-0.29925600671053215	0.32932696727756294	-0.9086896502414683	0.36351396888270715	NA	YY1 KO	peak187003
39.276430560967356	-0.5093861783407239	0.23348282827212902	-2.1816858315037364	0.02913272731426627	0.22939873199567912	YY1 KO	peak187004
61.779807762721624	-0.27703786155821947	0.17190127557431992	-1.611610272423166	0.10704677392324642	0.4311312250886993	YY1 KO	peak187007
21.087151655775	-0.45726682008385783	0.29500102924311783	-1.5500516091657859	0.12112912937073404	NA	YY1 KO	peak187008
56.93693237115742	-0.3040707949515285	0.20188178547201754	-1.506182413834829	0.13202035269618986	0.4748512355517277	YY1 KO	peak187009
40.609806790354064	-0.4176429856101819	0.22600733647559537	-1.8479178248060089	0.0646142315067718	0.3426218877790879	YY1 KO	peak187010
74.42903922602379	-0.09284661655662657	0.17596087794816054	-0.5276548835132541	0.5977388925518927	0.8538463166049971	YY1 KO	peak187011
61.260281630658895	-0.15803594096182902	0.1954779841357709	-0.8084590275499456	0.41882638346084466	0.7571911366976842	YY1 KO	peak187013
35.64749023853637	-0.07798357149417023	0.24857512391812214	-0.3137223478559228	0.7537319259406019	0.919563605700688	YY1 KO	peak187014
30.15561418036855	-0.8322680589157889	0.26537377289468134	-3.136210673110076	0.0017114621304606913	NA	YY1 KO	peak187015
34.10196827707838	-0.3243370635322572	0.2731463587016762	-1.1874112657913565	0.23506543841311756	0.6067352485715596	YY1 KO	peak187016
39.041079013129924	-0.18043826078870634	0.21591358782842368	-0.8356966442153335	0.40332558361988113	0.7471349069857729	YY1 KO	peak187017
58.03715194908719	0.05121731259300366	0.20178453822010242	0.2538217895423527	0.7996332389697866	0.9365501049625045	YY1 KO	peak187018
71.26969511940926	0.028472564645576817	0.14819780782662131	0.19212541037642925	0.8476439710724432	0.9540611605197191	YY1 KO	peak187022
116.26311464768564	-0.15970524987674126	0.15628969838485265	-1.0218539771154849	0.3068500176787425	0.6731122755732982	YY1 KO	peak187027
65.91678738661729	0.1310349681467371	0.15119499254270255	0.8666620894189232	0.3861271829543938	0.7348831136295163	YY1 KO	peak187028
24.41751222754241	-0.28570803124030514	0.27698024982626573	-1.0315104828575823	0.3023014949050234	NA	YY1 KO	peak187029
18.622438371667716	-0.10006203998072954	0.393246417299738	-0.2544512437463882	0.7991469665271161	NA	YY1 KO	peak187031
18.395287686117147	0.44910978005886143	0.37763335325458397	1.1892746659908802	0.23433160109486928	NA	YY1 KO	peak187033
27.918375070479915	-0.529440373187867	0.2828958420974557	-1.8715028445185784	0.06127541596919663	NA	YY1 KO	peak187041
22.19504835070303	0.20737364580859213	0.32494512343170007	0.6381805137388985	0.5233561803691178	NA	YY1 KO	peak187042
79.14779424524681	-0.01797797437528801	0.15859845710542098	-0.11335529174371466	0.9097488832019963	0.9730724449266417	YY1 KO	peak187045
27.064651408099266	0.13832763948690602	0.22771267574726262	0.6074656978710984	0.5435419002199455	NA	YY1 KO	peak187046
46.67566041605082	-0.1555110764425255	0.2397448389170043	-0.6486524470975613	0.5165630473561337	0.8126279609014065	YY1 KO	peak187048
154.50494657289906	-0.33062121907599096	0.1308611660697732	-2.526503690939975	0.011520417787266039	0.13967815005385872	YY1 KO	peak187051
50.55934554415696	0.055968576727576796	0.1929610250166886	0.290051199317252	0.7717770689233338	0.92642739906099425	YY1 KO	peak187053
84.29962459220226	-0.4689103556304145	0.14472899010702625	-3.239920041476542	0.0011956322207200471	0.034893782769272595	YY1 KO	peak187054
24.929108219753385	-0.4677193802151397	0.2766677621803003	-1.6905452826496419	0.0909236827178431	NA	YY1 KO	peak187055
38.52927427253063	-0.46725009003630735	0.24786079507525308	-1.8851310869653486	0.059412141906290225	0.3283986502506017	YY1 KO	peak187056
24.722271539109627	-0.017614284132378807	0.26197675042035085	-0.0672360585590747	0.9463937794818127	NA	YY1 KO	peak187057
37.023980680527856	-0.18087744259943198	0.22063149314853195	-0.8198169718121926	0.41232045437753134	0.7529976006643224	YY1 KO	peak187058
83.63317614052717	-0.2924147656601573	0.13963317106797943	-2.094164040131963	0.036245369902763405	0.257518887104818	YY1 KO	peak187059
27.177617749239964	-0.08871608642217525	0.30341865313269173	-0.2923883733126247	0.7699896967844703	NA	YY1 KO	peak187060
50.80388887660173	0.2204994054533237	0.17926849896601768	1.2299952681319755	0.21869887680311706	0.5893437563152543	YY1 KO	peak187062
44.06077842393048	-0.03568570703436178	0.21824509128848374	-0.16351207178901087	0.8701152691505637	0.9608887452839986	YY1 KO	peak187063
34.3172973928045	0.0705092300075458	0.2224812423375897	0.3169221335997223	0.7513026868960623	0.9188080132543215	YY1 KO	peak187064
40.37895988333787	0.09960772576732496	0.27391643739524857	0.36364274708930916	0.7161248014562027	0.9052113738448979	YY1 KO	peak187067
107.92456979970126	0.2740365817705546	0.12243745237311633	2.2381761173489183	0.025209572443099567	0.21209237686680094	YY1 KO	peak187068
113.39043600020744	0.13154712649974679	0.1345701219100612	0.9775359094024243	0.3283039090877168	0.6903896296724312	YY1 KO	peak187069
155.98986524989422	0.028028107617213194	0.11051621353349385	0.2536108207210591	0.7997962361693475	0.9366271527018947	YY1 KO	peak187070
965.8999709995901	0.16518939494495266	0.06385070757389327	2.587119253984491	0.009678208999084498	0.12659149369239053	YY1 KO	peak187071
750.3512787056752	0.014681068232697674	0.060803348675089464	0.2414516396316896	0.8092050937298804	0.9401577392713826	YY1 KO	peak187072
147.9566185708855	-0.30332054582379664	0.11181886356776745	-2.7126062289120854	0.006675638080599412	0.1014007661717129	YY1 KO	peak187073
39.41544493503601	-0.5884645899972011	0.22659014943049127	-2.5970440086483912	0.00940298758575141	0.12463214020526177	YY1 KO	peak187074
22.032205658210348	0.2661685289977319	0.30144635151701255	0.8829714728947725	0.37725168482192034	NA	YY1 KO	peak187075
38.25760082501406	-0.01275555171872764	0.24344155051796107	-0.0523967732360731	0.958212545171885	0.987872051231402	YY1 KO	peak187079
232.22576235779636	-0.04042188395538875	0.11099920694168423	-0.36416371854463103	0.7157357579773822	0.905014077170482	YY1 KO	peak187080
39.435855081324966	0.15709873953426384	0.20083024111106795	0.7822464319374159	0.4340697616233569	0.7657456369577573	YY1 KO	peak187081
37.87451350141481	0.10437073073046266	0.21858528681853068	0.47748287293056074	0.6330183139412169	0.8707202658535833	YY1 KO	peak187083
119.83360364748754	0.04219395838091049	0.1441884701910193	0.2926305988614235	0.7698045225745325	0.9258399413705313	YY1 KO	peak187087
90.53844946082926	0.06386303637967002	0.13289301713971208	0.48055975967894543	0.6308294209720924	0.8697796885609578	YY1 KO	peak187088
132.33058761253577	0.04318960527479505	0.1159324104591426	0.3725412514390539	0.7094899044348502	0.9022811835765586	YY1 KO	peak187089
333.87589320283416	0.07975867876316502	0.07919132192059583	1.0071643815106164	0.31385578654815216	0.67891319969852	YY1 KO	peak187090
99.21291089797515	0.11931803209579588	0.13022757410090868	0.9162270964468754	0.3595477963401286	0.7155026863267204	YY1 KO	peak187091
96.72351306458137	-0.11908152384988499	0.13178832654393294	-0.9035817281600278	0.36621723358901515	0.7202805719985975	YY1 KO	peak187092
32.79845981691618	0.10960744553716344	0.22061251847748817	0.4968323932549097	0.6193072499226957	0.864003751957464	YY1 KO	peak187094
77.37174127623096	-0.48130769519035255	0.19222661658482637	-2.5038556248944825	0.012284815224938928	0.1443116181752911	YY1 KO	peak187095
33.384974349783576	-0.04542454887783842	0.2125049006506493	-0.21375765330002816	0.8307360494121928	0.9478896014050913	YY1 KO	peak187097
52.624532023733295	-0.4343330936903827	0.18919588076228303	-2.2956794404847782	0.02169421683080003	0.19563412735346927	YY1 KO	peak187098
59.310438534872176	-0.04763004328699625	0.17912059718358525	-0.2659104761591377	0.7903081566726216	0.9332499927959509	YY1 KO	peak187103
49.86620614452809	0.015069853526435573	0.20867851142834312	0.07221564608299558	0.9424302939099245	0.9832052306760543	YY1 KO	peak187104
57.50763224840079	0.2017219620781447	0.27254237385193913	0.7401489875762651	0.45920959684510176	0.7809179627657346	YY1 KO	peak187106
43.19067934096983	0.41066978971431006	0.18134625954309455	2.264561677472701	0.02353959085033473	0.20485040103483942	YY1 KO	peak187107
260.1128089725499	0.035408961983046286	0.09625241778694023	0.36787607830720553	0.7129656381006688	0.9036979591279382	YY1 KO	peak187108
331.10066628900745	0.1747486160349283	0.07447254979715796	2.3464835904087322	0.018951500698154506	0.1823823798076969	YY1 KO	peak187109
60.229823295972636	0.25738734766383564	0.16397482733911214	1.5696759791766053	0.11649051229542265	0.4481601344643227	YY1 KO	peak187110
46.15896334183463	0.22084487750951703	0.23795212442445524	0.9281063493073818	0.3533524064045321	0.7113433255758325	YY1 KO	peak187111
63.006159826129625	0.17744540710263362	0.16868440072012367	1.0519372647684593	0.2928283334338568	0.6603963857832887	YY1 KO	peak187112
75.32303510285682	0.1752415519264212	0.14984538832806665	1.1694824504225183	0.24220930787250303	0.613821493014925	YY1 KO	peak187114
400.84007132636043	0.05384446590398962	0.09163237510729946	0.5876139938634021	0.5567914159607096	0.8341549341959332	YY1 KO	peak187115
62.086238144235125	0.3455024002217588	0.15376870871927753	2.2468966742285206	0.02464663131878964	0.20947055371400364	YY1 KO	peak187116
37.06124467496208	-0.37999726285167373	0.229804284498114	-1.6535690954656348	0.09821509628816401	0.4143954331864553	YY1 KO	peak187120
34.65045207325145	-0.16582959704991143	0.25521263454986337	-0.6497703271720731	0.5158405886351829	0.812215182011783	YY1 KO	peak187121
85.31820132714017	0.04398905330562855	0.14640039285529793	0.3004708692899978	0.76381801338256206	0.9236937381865147	YY1 KO	peak187123
1100.3152626509097	0.022327710776525442	0.09883234097398362	0.22591502494515367	0.8212675116854613	0.944369874425141	YY1 KO	peak187124
57.01985979380523	-0.1443349102549127	0.16895033314899693	-0.8543037919174984	0.3929366867258949	0.7399300274600821	YY1 KO	peak187125
75.76208610278331	0.2642552190926611	0.1471194716737371	1.7961947258666942	0.07246355323774122	0.36078328563796036	YY1 KO	peak187127
227.88647669249212	0.12228327209723165	0.09607401839429544	1.272802721703295	0.2030880551500108	0.5716933416954944	YY1 KO	peak187128
188.61167332071986	0.12012304702107326	0.09537882426286694	1.2594309895245772	0.20787470199490338	0.5770537729465702	YY1 KO	peak187129
504.7384316128149	0.03969678808849862	0.07469203965816677	0.5314728084836575	0.59509117928214	0.8527210840508027	YY1 KO	peak187130
70.20306032682137	-0.06446355408349311	0.15933569328562655	-0.4045769830613859	0.6857884801857821	0.8926125655227517	YY1 KO	peak187131
32.75665958603473	-0.0012154704561188076	0.24187300831691724	-0.005025242231767431	0.9959904536845373	0.9987390603755824	YY1 KO	peak187132
24.949457413375825	0.24046890806927565	0.22931091354460179	1.0486588028114223	0.29433518152218086	NA	YY1 KO	peak187137
375.9565788837176	0.3306662454192748	0.09564361474321362	3.457274657665918	5.456683919134703e-4	0.02136814467239003	YY1 KO	peak187138
278.4896925557854	0.1565593044215699	0.08647244924869857	1.81051081334933	0.07021660899951242	0.35585159884472173	YY1 KO	peak187139
110.13668349716002	0.13224409283771837	0.13006666025839927	1.0167408971291587	0.3092767048345517	0.6751028702602222	YY1 KO	peak187140
23.90665051272125	0.23249983375923322	0.2729964223742076	0.8516589035754321	0.3944034363724439	NA	YY1 KO	peak187141
104.71469109067132	-0.028593532592496588	0.15194202887054079	-0.188187118502012	0.850729970032365	0.9551799532660828	YY1 KO	peak187144
39.40806701494907	-0.5498095368720188	0.23817747052642094	-2.3084027874543604	0.020976744107511196	0.19247217664831248	YY1 KO	peak187145
47.35103158317049	-0.7383801491173236	0.23630029982906686	-3.1247533314661364	0.0017795421649239045	0.045204849150462814	YY1 KO	peak187146
145.5749101913237	-0.20067153599448706	0.14584936438129006	-1.3758821428242696	0.16885812461764937	0.5289533577827167	YY1 KO	peak187149
28.11565877697569	0.4017587502627753	0.23031644354721958	1.744377188511104	0.0810933400248855	NA	YY1 KO	peak187150
17.18636026837609	-0.13901710475462004	0.3901963462526359	-0.3562747475462322	0.7216348187706021	NA	YY1 KO	peak187151
46.55593794638884	0.15440824769816955	0.19706770985452127	0.7835289089833963	0.43331658425609015	0.7654314199441986	YY1 KO	peak187156
20.90927912203356	-0.3099125591586542	0.28437733480003097	-1.0897934583168492	0.2758041362337251	NA	YY1 KO	peak187157
27.960938651140115	0.08611501578642505	0.28947106052121463	0.2974909327079827	0.7660917294791223	NA	YY1 KO	peak187160
148.17377780649366	-0.08896624457377857	0.15467016740277315	-0.5751997690808955	0.5651561989443337	0.8383646248347814	YY1 KO	peak187161
24.892078101083992	-0.509294089823056	0.2640405891846332	-1.928847725252297	0.05374976902423637	NA	YY1 KO	peak187162
52.750183930191874	-0.057237014207314973	0.1761137846238373	-0.3250001942185725	0.7451809247011174	0.9168750151028136	YY1 KO	peak187164
761.8898993298429	0.1476443142164918	0.04840972561017334	3.0498895078526167	0.0022892557015103112	0.05286459792951757	YY1 KO	peak187165
812.9626817793282	0.01739660515119705	0.05653529058358876	0.3077123151153837	0.7583012480263538	0.9215005238477914	YY1 KO	peak187166
1015.7296108099822	0.20827683103424605	0.04341734287024882	4.797088381402656	1.6098858024044222e-6	2.913983072935781e-4	YY1 KO	peak187167
784.5240759955104	-0.01954773145966913	0.05775592294051707	-0.3384541439983805	0.7350209779125683	0.9129650512872759	YY1 KO	peak187168
209.63351270864104	-0.03593509793484068	0.09433027994493791	-0.38094976454873847	0.7032405248729868	0.8998009774774465	YY1 KO	peak187169
80.55599629895407	-0.028712347885710414	0.15654351137536165	-0.18341448734252325	0.8544728094293517	0.9564656868706631	YY1 KO	peak187170
44.266787358765484	0.34473977524111193	0.17560026133184767	1.9632076434648698	0.04962205158715575	0.30099316241510965	YY1 KO	peak187171
34.49068789391646	0.025353843386269573	0.2548176856078012	0.0994979737210727	0.9207428966544188	0.976955268242514	YY1 KO	peak187172
22.89751718575457	-0.7077462477758814	0.33363959726913006	-2.1212897197120717	0.03389742896410563	NA	YY1 KO	peak187174
17.969414065589437	0.07960201986277246	0.4106779140523271	0.1938307786686329	0.8463083861330027	NA	YY1 KO	peak187176
69.55598598846477	-0.04916305181487527	0.3723647082140435	-0.13202930011996533	0.8949611164657845	0.9687022995126551	YY1 KO	peak187177
40.43655650263908	-0.09847848053693892	0.31772271301661287	-0.3099510249107993	0.7565981998779474	0.920970015530674	YY1 KO	peak187178
25.265178559250533	-0.016648138780406177	0.26442431814334516	-0.06295993839485359	0.9497984055284083	NA	YY1 KO	peak187180
55.60374677314284	-0.06258651421530609	0.1738545603154196	-0.3599935147042279	0.7188519834114153	0.9063382924633123	YY1 KO	peak187181
310.41992856763676	0.03040289786100554	0.10645826348751435	0.2855851379218792	0.7751958878099803	0.9279575998871996	YY1 KO	peak187182
67.6277022708943	-0.16011667457513695	0.18246087744136857	-0.8775397598676371	0.38019353281893	0.730575926911924	YY1 KO	peak187183
23.49027539587612	0.045165197093666426	0.26866293122696633	0.16811101139781315	0.8664959467948617	NA	YY1 KO	peak187184
26.53860001914525	0.23315096049408518	0.3008478916005467	0.7749795395064736	0.4383517498441883	NA	YY1 KO	peak187185
30.60555587095511	0.3299412128696442	0.22597820372595168	1.4600576844560218	0.1442742210027333	NA	YY1 KO	peak187186
29.164552362710875	0.26706036163928976	0.21271412273724555	1.2554895660086247	0.20930109346139894	NA	YY1 KO	peak187192
65.71752916355005	0.3389284448475772	0.1611156907124828	2.1036339995736864	0.03541038576530077	0.2545117103278706	YY1 KO	peak187193
333.2872693754625	-0.09542846623578523	0.08219326511902172	-1.1610253723051152	0.24563158142783748	0.6170508029131603	YY1 KO	peak187194
1485.4234570813426	0.09049633577457675	0.07758607995155978	1.1663991250888996	0.2434531121118637	0.6151289155833621	YY1 KO	peak187195
232.31218010439537	0.08610842227112077	0.0865731876423393	0.9946315321882495	0.31991550562567045	0.6845159925587408	YY1 KO	peak187196
66.41372045054413	-0.0815189856386581	0.18878550650766024	-0.43180743663365045	0.6658813741245508	0.8843636252420507	YY1 KO	peak187197
46.459433516763674	0.20142873791224392	0.27659626916514085	0.7282409792446679	0.4664660845881858	0.7846768901612149	YY1 KO	peak187198
28.192520196855206	-0.10877044981441521	0.2783170173143447	-0.3908149450005229	0.695934027293333	NA	YY1 KO	peak187199
41.12587869650812	-0.22021183825084817	0.19818401184526507	-1.111148352485576	0.26650449801058174	0.6365893475463221	YY1 KO	peak187201
164.8089567255587	0.004594561941891852	0.13885383442929153	0.03308919743395015	0.9736034572330258	0.992540835911867	YY1 KO	peak187203
22.289692154346568	0.46740478768100346	0.304980569113355	1.5325723505594178	0.12538125839753744	NA	YY1 KO	peak187206
137.72515501218936	0.17062382530791856	0.1049258145820508	1.6261377239486918	0.10392036056174409	0.42531178582261076	YY1 KO	peak187207
425.63493536333993	-0.11608865292578265	0.06962306449777665	-1.667387865834171	0.09543730509893136	0.408903240429185	YY1 KO	peak187208
684.9102149743385	-0.03343832039359884	0.0650053388268103	-0.5143934482471738	0.6069769389758645	0.858516367575986	YY1 KO	peak187209
24.559515650993042	0.20597815977647796	0.2545973125118997	0.8090350905288942	0.4184949623738553	NA	YY1 KO	peak187210
51.992450708262126	0.17441724294121108	0.18842070324289167	0.9256798214810352	0.3546123973999012	0.7122748622416522	YY1 KO	peak187211
39.087644298736244	-0.06829391026306042	0.2008638756697153	-0.34000095853650425	0.7338558060788318	0.9123711636977225	YY1 KO	peak187213
151.24835956194195	0.029951358166848324	0.10418608022081144	0.28747946082019377	0.7737452264019383	0.9273874367783855	YY1 KO	peak187215
38.8759583192598	0.19051516507608054	0.17563107905343303	1.0847463108628927	0.27803403048371395	0.6466190275729496	YY1 KO	peak187216
33.67368801434829	-0.15484087714963168	0.2252847268413638	-0.6873119155506011	0.49188619166854575	0.7987521758054104	YY1 KO	peak187217
40.03644598113543	0.007401863975190338	0.1981794999912604	0.03734929180625017	0.9702065037087848	0.9916419616447497	YY1 KO	peak187218
55.53394516643518	-0.5527433847583028	0.20200386784695248	-2.736300995865519	0.006213416382490529	0.09757598786378167	YY1 KO	peak187220
27.067305664242635	-0.14811512118072684	0.24472534045666022	-0.6052300137956387	0.545026175920881	NA	YY1 KO	peak187221
39.1076541484759	-0.32975156002473643	0.2377150819999956	-1.3871713870672393	0.16538950813348824	0.5248475448002693	YY1 KO	peak187225
28.55713491654344	-0.5686083767436599	0.2512274353578573	-2.263321185179134	0.02361589727217261	NA	YY1 KO	peak187226
25.226856768525348	-0.4758578562651488	0.26152594717215943	-1.8195435726761644	0.06882854150860475	NA	YY1 KO	peak187227
52.953334912592354	0.16233178328379239	0.18366807476706132	0.8838323344417429	0.37678672878100317	0.7281610240109592	YY1 KO	peak187229
84.16055375876395	-0.11333991524278784	0.154100392584895	-0.73549400713141	0.46203868842844986	0.7826095720769998	YY1 KO	peak187230
25.204878985847817	0.04969453751323198	0.25948083111296666	0.19151525490373175	0.8481219300512314	NA	YY1 KO	peak187231
43.4793347170182	-0.41259201657344086	0.23283488070071498	-1.7720369702844694	0.0763884204546944	0.36958678599974687	YY1 KO	peak187234
23.69298629153542	-1.0110575284459835	0.33920783091130485	-2.9806432408406045	0.0028764367909407335	NA	YY1 KO	peak187238
21.960609061721126	-0.4833146527749862	0.35677526385144825	-1.3546753425602556	0.17552101719694818	NA	YY1 KO	peak187240
43.553737489148745	-0.578465444198715	0.22871846621821187	-2.529159336206909	0.011433610802053254	0.13911404637879185	YY1 KO	peak187243
26.411345640598054	1.2316883734696376e-5	0.22813346130408735	5.398981659371203e-5	0.9999569223589202	NA	YY1 KO	peak187245
81.63253449642824	-0.17219221304159538	0.15387352160425094	-1.1190503164310392	0.26311867386324383	0.6337358842585404	YY1 KO	peak187246
33.00268729248611	-0.13960340857865797	0.2140156821980796	-0.652304574808914	0.5142047094059841	0.8110275903532603	YY1 KO	peak187249
35.358227361581775	-0.498896106536834	0.26770996625203325	-1.8635694200011685	0.062382195366713265	0.33661221072787195	YY1 KO	peak187255
28.78077126100083	0.10859760204686926	0.22002141819999774	0.49357741139617095	0.621604656861033	NA	YY1 KO	peak187260
487.4158128966895	0.027140252110218727	0.11145447147300766	0.2435097645839326	0.8076105216899122	0.9393317243955411	YY1 KO	peak187261
33.40661097995555	-0.1673871965088293	0.25851806778156716	-0.6474874191395467	0.5173165342765337	0.8132636159173305	YY1 KO	peak187263
64.26938556597793	-0.6757373069407673	0.21698769626403133	-3.1141733774551343	0.001844610623004235	0.046082613411692	YY1 KO	peak187265
40.033421732833126	0.035429884607089526	0.1876995861499583	0.18875845884275755	0.850282131515669	0.9550656222144638	YY1 KO	peak187267
23.32650128771146	-0.056778204227873816	0.2809090830013694	-0.20212306281173908	0.8398205184329344	NA	YY1 KO	peak187268
36.77587131831907	0.25967155323008384	0.18740329384457532	1.3856296114274538	0.16586003149512224	0.5253417626289074	YY1 KO	peak187269
110.63412960759446	0.02039584728346064	0.11843435501450228	0.17221225446757546	0.863270664138951	0.9590120519199536	YY1 KO	peak187270
345.58087532644157	0.08347136793686363	0.08648402288248842	0.965165184906832	0.33446208181233655	0.6955437719461778	YY1 KO	peak187271
44.7736744942849	0.041933560387583446	0.18777295649442582	0.22332055249302246	0.8232860325693632	0.9451359822030954	YY1 KO	peak187272
46.84016403338186	0.11468016456832346	0.19121002004648024	0.5997602245972594	0.548666045120588	0.8295378376384183	YY1 KO	peak187273
31.80701239749551	0.18840396759116565	0.19828932791882803	0.9501467858537044	0.34203767326627893	NA	YY1 KO	peak187275
55.457229014616004	0.01300240869469002	0.15907621811343883	0.08173697394174831	0.9348558757618545	0.9811857812709303	YY1 KO	peak187276
23.84278505790131	0.005369732787634407	0.2443297869294533	0.021977397251137617	0.982465985563714	NA	YY1 KO	peak187277
45.06688847960394	-0.06526292857485934	0.23647675292479642	-0.2759803142070969	0.7825631862663461	0.9302926821270684	YY1 KO	peak187279
38.50325234805973	0.051098196625949555	0.18754180640908513	0.2724629649481407	0.7852660641043736	0.9315518818525196	YY1 KO	peak187280
333.1434143652794	0.1383010416992713	0.07533713379269874	1.8357619242567291	0.06639287503133018	0.3469123015198779	YY1 KO	peak187281
207.15939554376325	-0.029647160124428664	0.08954795279944244	-0.3310758001450733	0.7405872305043403	0.9152621384347999	YY1 KO	peak187282
125.76994879450702	0.5655726210380054	0.10836416039590602	5.219185189749993	1.7971200090361828e-7	5.319311355621657e-5	YY1 KO	peak187283
88.30432374697666	-0.010685678549636179	0.17079251050995198	-0.06256526423629993	0.9501126903274812	0.9855236713681779	YY1 KO	peak187284
36.16866106552778	0.19785687097571436	0.20554192730106408	0.9626107606060677	0.335742895400455	0.6967645319450966	YY1 KO	peak187287
34.09104681633022	0.40616717748912173	0.19641825270092086	2.0678688049810634	0.03865236150853496	0.2662569149370315	YY1 KO	peak187289
24.023945023800273	0.23560049407322992	0.2564487541656276	0.9187039915236521	0.35825042147892794	NA	YY1 KO	peak187291
20.4495108139087	0.21463930011662954	0.3201374984585991	0.6704597279296451	0.5025647706013265	NA	YY1 KO	peak187294
18.585683183838185	-0.2667727957125364	0.31034240687594855	-0.8596079356282496	0.39000519912720155	NA	YY1 KO	peak187295
29.147514067192876	0.033897926044698865	0.2577318536873517	0.13152400667485836	0.8953607969480818	NA	YY1 KO	peak187298
74.02592752233687	0.04264663648528827	0.13716462835970114	0.3109157003178074	0.7558647084911067	0.9207302759127947	YY1 KO	peak187299
490.79495972097914	0.12507116730658005	0.061529737172463767	2.032694645777762	0.04208338257583402	0.2778900823539465	YY1 KO	peak187300
87.07080640406434	0.03312767475679459	0.12688737191696245	0.2610793671294097	0.7940313026718931	0.9344588131775904	YY1 KO	peak187301
218.66312077083373	0.18933911367683703	0.10467126764107082	1.8088929077089377	0.07046764246546507	0.35629781645341474	YY1 KO	peak187302
22.195338752318087	0.36020442992937246	0.23927531814384836	1.50539735031435	0.13222194991242409	NA	YY1 KO	peak187303
21.902447269951026	0.15754974589772247	0.31090958221890197	0.5067381480278613	0.6123385600685086	NA	YY1 KO	peak187308
27.503058674811925	0.36470526015936494	0.2575276365825616	1.4161791138188888	0.1567230694105508	NA	YY1 KO	peak187309
64.17927731981831	-0.23097601215173774	0.16302074851595538	-1.4168503963722836	0.15652667169153578	0.5123593361347983	YY1 KO	peak187310
35.48454225498757	-0.3174104075983062	0.22565917422884696	-1.4065920815451176	0.1595483824649758	0.5167401974119435	YY1 KO	peak187311
27.322191151608568	-0.357563713043284	0.29155056392536427	-1.2264209275713107	0.22004031464202334	NA	YY1 KO	peak187313
25.529249950783665	0.18842501329629713	0.24087048819067927	0.7822669132763788	0.43405772733337356	NA	YY1 KO	peak187314
31.94320461755342	0.13703354418148103	0.21062688111183814	0.6505985535090334	0.5153056643582297	NA	YY1 KO	peak187315
296.94669595927064	-0.03201046622152412	0.11550912309337687	-0.27712500419250047	0.7816841228557982	0.9299515187565878	YY1 KO	peak187316
327.8330656774009	-0.1574966818624983	0.08587675912039654	-1.8339849276530436	0.0666562315322252	0.3475719378244789	YY1 KO	peak187317
75.97556685861927	0.013756122234822301	0.13816021439804335	0.09956645112890848	0.9206885295542415	0.9769510597375655	YY1 KO	peak187318
32.10456189020267	0.16182417004969207	0.23809325601842507	0.679667172249386	0.49671522656356215	NA	YY1 KO	peak187319
116.35077597174256	0.06876993217909667	0.13227820830933323	0.5198885973589682	0.6031412233154088	0.8565187053798123	YY1 KO	peak187320
100.62476922116055	-0.056816667260332104	0.11646777876503413	-0.48783163775241123	0.6256690998350911	0.8671583873365547	YY1 KO	peak187321
139.62052958226812	-0.0159662947237579	0.11717253025082283	-0.1362631214806064	0.891613276702116	0.9674953097374603	YY1 KO	peak187322
363.59493258805503	0.051845108280230055	0.07343336234762667	0.7060157212303607	0.4801783607990311	0.7917548375856424	YY1 KO	peak187323
186.88569828684209	6.581040310319728e-4	0.100921678166952	0.006520938246223861	0.9947970809250538	0.9982457577820149	YY1 KO	peak187324
207.38866613402092	-0.06518694073314601	0.09761582290573223	-0.6677907207328176	0.5042671905999083	0.8059419545020461	YY1 KO	peak187325
88.91442617954203	-0.0504045932505488	0.14583363738522429	-0.3456307759601678	0.729620213955416	0.9107332078077324	YY1 KO	peak187326
108.30944315023964	-0.038313730841146316	0.138787602647095	-0.2760601819643022	0.7825018428844733	0.9302765402130689	YY1 KO	peak187327
31.212671681889354	-0.20376693255417627	0.2609119576478881	-0.780979662224483	0.4348144564827054	NA	YY1 KO	peak187328
23.551034182617865	0.24385110695201784	0.3152919630920934	0.7734136467055823	0.4392776161482429	NA	YY1 KO	peak187330
26.83676100532795	-0.18351999784483045	0.29811446849533835	-0.6156024522093941	0.5381569324335868	NA	YY1 KO	peak187331
28.430384207731304	-0.1163638093370343	0.23768181545151007	-0.48957809042305095	0.6244324833440096	NA	YY1 KO	peak187335
22.04914062975891	0.04271252446551899	0.29791935761120125	0.14336941650250482	0.8859984355164874	NA	YY1 KO	peak187336
56.745558613819405	-0.018018829983415696	0.19331022307010934	-0.09321198691535659	0.9257351516694423	0.9785085565318409	YY1 KO	peak187337
430.78519211400567	0.09920623601918811	0.06838887462814963	1.4506195131679167	0.14688583865707525	0.4985670914696635	YY1 KO	peak187338
844.6802838090287	0.04500491680468216	0.07821063452043743	0.5754321912951851	0.5649990380611732	0.8383491792190292	YY1 KO	peak187339
55.66811019673967	-0.07447016070150939	0.20332621994256259	-0.3662595051565233	0.7141714435193914	0.9043235298397683	YY1 KO	peak187340
38.76219588346319	-0.17369704468255284	0.21851893692648897	-0.7948832587492659	0.42668141345578925	0.7614403305092353	YY1 KO	peak187342
43.869775871984075	0.2776653635129602	0.23366585594496725	1.188300971017159	0.23471485530801564	0.6063746267409016	YY1 KO	peak187343
48.35277045323064	-0.2629599481174261	0.1802951747751702	-1.4584968701760304	0.14470363720384183	0.4957611305649558	YY1 KO	peak187344
190.16325112874753	-0.2622001388162767	0.11854851022182421	-2.211753975867399	0.026983668760198594	0.21972544924633322	YY1 KO	peak187345
63.42139443210749	-0.2029492019945655	0.21586634732426782	-0.940161375361123	0.34713479066006536	0.7063469858234916	YY1 KO	peak187346
75.56551022428187	-0.0677566974204516	0.17086157113485723	-0.3965590212615612	0.6916926761955544	0.8950613663563758	YY1 KO	peak187347
129.54124239414975	-0.1728768749409709	0.15095443972091968	-1.145225508177042	0.2521157543763569	0.6229541076992724	YY1 KO	peak187348
29.869259148790128	-0.18937409166254246	0.22115730377303333	-0.8562868529853802	0.39183913147870075	NA	YY1 KO	peak187350
384.4538152902311	0.026106167951084232	0.08129311740104636	0.3211362632619155	0.748107130392173	0.9177003808688753	YY1 KO	peak187351
324.04263118160253	0.0993851860484077	0.08034994269284404	1.236904255530464	0.21612262999960996	0.5860721699350315	YY1 KO	peak187352
35.376544762123245	-0.04465462134578515	0.19721173713924514	-0.22642983624375204	0.8208671244867309	0.9443004923574898	YY1 KO	peak187353
29.78537236964609	-0.2994173077674974	0.24111721418186188	-1.2417915028732163	0.21431349862360155	NA	YY1 KO	peak187355
36.64947069591386	0.06696145129983941	0.21078329152734435	0.31767912349519734	0.7507283485437141	0.9187025900967052	YY1 KO	peak187356
27.864669125766817	0.2969390065257002	0.2437582854767892	1.218169901157985	0.22315941500493136	NA	YY1 KO	peak187358
26.615207013538665	0.3494711516644737	0.2555484665598582	1.3675337456294836	0.17145806738710168	NA	YY1 KO	peak187359
82.54157301323866	0.0701473986974092	0.16218678995837	0.4325099394063758	0.6653708298238112	0.884012978466192	YY1 KO	peak187360
24.68037872957797	-0.3099146550715475	0.29678994607631903	-1.0442222156401937	0.2963825909113117	NA	YY1 KO	peak187361
48.26090301994203	-0.1790365432441233	0.20651473264002282	-0.8669432003972475	0.38597313179271286	0.7348259960662791	YY1 KO	peak187362
19.175689721884723	0.21975513130827504	0.2832743207413789	0.7757679225322545	0.43788602710780994	NA	YY1 KO	peak187366
52.73957915894915	-0.2854909087262116	0.18725803224014337	-1.524585649602963	0.12736247895479913	0.46717965809466977	YY1 KO	peak187367
51.48389359021195	-0.11921566319495872	0.24543879946127806	-0.4857246020459243	0.6271624381871052	0.8679482326811432	YY1 KO	peak187368
411.3205437940675	-0.015369404545731425	0.06839551005049156	-0.22471364764127472	0.8222020468412169	0.9446949550433905	YY1 KO	peak187369
76.11255418045744	0.04959704100898457	0.17356880297111002	0.2857485916823419	0.7750706848616662	0.9279051572753984	YY1 KO	peak187370
64.84801913672351	0.27756010151066035	0.1964566506657398	1.41283128145615	0.15770533820973665	0.5140245813131588	YY1 KO	peak187371
22.76889207839446	-0.062379824236241194	0.2757276811061103	-0.22623707560299364	0.8210170358855655	NA	YY1 KO	peak187372
61.3627328298772	-0.17647606539984612	0.18002398678225554	-0.9802919519458219	0.3269420262497265	0.6891180160218311	YY1 KO	peak187373
144.82154634407567	-0.3200778767381913	0.10692433286756316	-2.993498936623162	0.0027579846977464936	0.05913150767310685	YY1 KO	peak187375
20.76976573866825	0.18347217648861372	0.3247724595273115	0.5649252918663344	0.5721245799236698	NA	YY1 KO	peak187377
31.035079233601618	-0.1853723798736025	0.2834716243563111	-0.6539362812575474	0.5131528580526858	NA	YY1 KO	peak187378
27.40451190249801	0.008694142903457639	0.26599481651759155	0.03268538469012855	0.9739254789923264	NA	YY1 KO	peak187379
43.452886344086124	-0.07709751282396549	0.19718570670840563	-0.3909893577528709	0.6958051022687815	0.8969218900022914	YY1 KO	peak187380
84.9781787909787	-0.17186184813809785	0.13945502810203847	-1.2323818687437178	0.21780647059560587	0.5881045379872504	YY1 KO	peak187381
30.156095721207873	0.06977612179588628	0.21287709005392555	0.3277765671177239	0.7430806061249424	NA	YY1 KO	peak187382
26.293056733444338	-0.20363443387780583	0.2555357959538152	-0.7968920092690659	0.4255137520856099	NA	YY1 KO	peak187383
38.49845633281832	0.1351482276015692	0.22436024503061625	0.6023715457394283	0.5469268461513368	0.8285282766059974	YY1 KO	peak187388
79.59770729683694	-0.03544200664265745	0.15724733023271115	-0.22539019638811444	0.8216757376016677	0.9445323761261109	YY1 KO	peak187389
102.26280935016841	0.13402308303621363	0.13207136110014023	1.0147777831606775	0.3102117664115021	0.6758105598415769	YY1 KO	peak187390
156.06307913978804	0.0463143871393062	0.10525522270111311	0.4400198484290168	0.6599227317669453	0.8818500424559653	YY1 KO	peak187391
362.30268092771297	-0.1152249264223749	0.06765428486242624	-1.7031430700462316	0.08854129747196803	0.395352381545129	YY1 KO	peak187392
50.81479667730944	-0.13607446024878148	0.20146186623010057	-0.6754353208133366	0.49939923130837327	0.8030692420644411	YY1 KO	peak187395
84.77295646681098	-0.1673171630155181	0.14207267189509118	-1.1776871708238716	0.2389213433106263	0.6107254494041073	YY1 KO	peak187399
29.943637169548186	-0.21819866982015182	0.2778268087215244	-0.7853765834342504	0.4322328059885347	NA	YY1 KO	peak187402
44.25528317305764	0.08895964327322768	0.20619060496178218	0.43144372795121544	0.6661457604917705	0.884479672943179	YY1 KO	peak187403
255.3259128410997	-0.14839876045523828	0.0988116234517758	-1.5018350602008181	0.13313971124912807	0.47668108689027916	YY1 KO	peak187404
55.98933571469498	-0.07287267249780309	0.1713940622875581	-0.4251761789480212	0.6707082479607859	0.8863020004114794	YY1 KO	peak187405
23.41904858623271	-0.15963634099350146	0.2682418151978592	-0.5951210137604805	0.5517625830716919	NA	YY1 KO	peak187406
37.70358221348448	-0.41266582408360936	0.23110997942165915	-1.7855820208036208	0.07416696012535548	0.36490825668239074	YY1 KO	peak187407
114.28311087140804	0.1666881123710287	0.11930937246503949	1.3971082818315244	0.16238101172684347	0.5206639061370353	YY1 KO	peak187411
697.7650338760251	0.029734219941485694	0.06333375767068754	0.4694845377104072	0.6387233345306575	0.8730296893582365	YY1 KO	peak187412
196.66201689977333	0.2010985035165563	0.08614874941865237	2.334317153453835	0.019579121196647065	0.18559665153807922	YY1 KO	peak187413
89.11344805384608	-0.11234578050918409	0.13456550647122403	-0.834877997008903	0.4037864044969967	0.7474284679018367	YY1 KO	peak187414
101.73670909669906	-0.19833046409632368	0.14888941292281546	-1.33206559286481	0.1828386354113363	0.5472985782275475	YY1 KO	peak187415
81.13195196086079	0.06326599912726888	0.13971390158560448	0.4528253696251192	0.6506744939700209	0.8783505856373751	YY1 KO	peak187416
29.619841402174565	0.3240110275533359	0.28933389832627116	1.1198515950867278	0.26277700835777223	NA	YY1 KO	peak187417
44.81568388411356	0.11663198534706068	0.29574392965569896	0.3943681463989541	0.6933092576402455	0.8958184459811954	YY1 KO	peak187418
118.43765690562489	0.20814367085114785	0.11711236247087049	1.7772988816865485	0.07551907756465896	0.3674305916724484	YY1 KO	peak187420
170.7858157666467	0.1555777302630429	0.10064877724773567	1.5457488358761255	0.1221652379459634	0.4580862778347926	YY1 KO	peak187422
25.716660777904384	0.1922078799377746	0.29209953457731014	0.6580218630471759	0.5105240826307565	NA	YY1 KO	peak187423
42.13334752348245	0.2372135940902332	0.2505986270112118	0.946587764344057	0.34384888121970736	0.7037821486517195	YY1 KO	peak187425
51.40114458674541	0.09210264847297107	0.19730962674924465	0.46679247227010257	0.6406483621248877	0.8739447474460866	YY1 KO	peak187427
91.22411710528598	0.4638072427216147	0.17843226706521925	2.5993462412943917	0.009340151117450034	0.12413719884924276	YY1 KO	peak187430
70.61212605437458	-0.06003031243974651	0.20575175261705153	-0.29176088016842266	0.7704694575545181	0.9259992131578715	YY1 KO	peak187431
48.51020577030713	-0.43455768693780894	0.20665404873092166	-2.1028268722846755	0.035480906092260005	0.2547909512670298	YY1 KO	peak187432
65.97564473373335	0.07082731953359002	0.16867171272221831	0.419912256717485	0.6745495535692716	0.887977631500218	YY1 KO	peak187437
64.19708311051694	-0.03970352448917928	0.17701613261517082	-0.22429325453343774	0.8225291246157276	0.9447940794841817	YY1 KO	peak187440
240.27148905742564	-0.2001790262128042	0.10739902251077219	-1.863881267566715	0.06233837989128326	0.33653196982821404	YY1 KO	peak187441
52.503258504811306	-0.2201441735999952	0.20252823821860533	-1.0869801442817844	0.2770455848714281	0.645730223099202	YY1 KO	peak187442
190.39626205470202	-0.028497124504921117	0.11227988121591766	-0.25380436990417077	0.7996466972737227	0.9365501049625045	YY1 KO	peak187443
79.67225445713493	-0.31852201443671496	0.16379790474275158	-1.9446037172267936	0.05182269157988105	0.3073688842996297	YY1 KO	peak187444
29.396261984577585	-5.53676221329596e-4	0.2711187931191465	-0.002042190491332986	0.9983705688693489	NA	YY1 KO	peak187445
65.74920310023703	0.2160739181589537	0.14544454379208754	1.485610340033316	0.13738221844585594	0.48398140082259933	YY1 KO	peak187450
47.37334066660531	-0.07986688245721149	0.18295942183396086	-0.4365278467576936	0.6624537998243019	0.8826564178599716	YY1 KO	peak187451
24.221061846513287	0.10208923337308079	0.2560061090297535	0.39877655170024	0.6900578560389424	NA	YY1 KO	peak187452
23.329270063015674	0.2013288436643146	0.31271718628424583	0.643804857854265	0.5197019832639187	NA	YY1 KO	peak187454
55.891011572950674	-0.16654552862203098	0.22653478551498024	-0.7351874381827231	0.46222534834654927	0.7826670836420044	YY1 KO	peak187457
23.23409777972517	-0.2604177995673372	0.2893402985509801	-0.9000398522829791	0.36809904286450695	NA	YY1 KO	peak187459
57.367193425748376	-0.6801174536049213	0.22513048610545516	-3.020992249296446	0.0025194780921573476	0.05604930232584223	YY1 KO	peak187461
28.345001511354692	-0.16907236098151351	0.24339325230070458	-0.6946468703767926	0.4872766313904207	NA	YY1 KO	peak187462
79.86122046293443	-0.2639173606906922	0.175344408218697	-1.505137023597144	0.13228885208527236	0.47537713996996844	YY1 KO	peak187463
33.35869129822441	-0.11749436182650828	0.2621407072503826	-0.44821105069455713	0.6540008881588477	0.8798900689469958	YY1 KO	peak187467
30.729074874277863	-0.46284245526099976	0.25734608692468003	-1.7985214416586965	0.07209441391885002	NA	YY1 KO	peak187468
22.693782584562708	-0.11342153010127302	0.28210651252818825	-0.4020521507455092	0.6876456463456995	NA	YY1 KO	peak187471
42.65867748921457	-0.10607432421042412	0.21760785170408187	-0.4874563274245788	0.6259349847436707	0.8673338548106765	YY1 KO	peak187474
19.621173205794882	-0.19933649097732054	0.3610863730694275	-0.5520465623857629	0.5809164522868415	NA	YY1 KO	peak187475
25.906157966658828	0.17392506561057258	0.2694767325385695	0.6454177470987374	0.5186565056259269	NA	YY1 KO	peak187476
46.277343727672466	-0.06921375466466699	0.18766159646207042	-0.36882215631505755	0.7122602888258582	0.9032468856358029	YY1 KO	peak187478
31.077348253196156	0.02098408863871858	0.22299603502898435	0.09410072531554711	0.9250291442211546	NA	YY1 KO	peak187479
65.71718965758416	-0.614151840403269	0.17255885918578212	-3.5590861187952942	3.7214749799460543e-4	0.01663916230588277	YY1 KO	peak187480
23.91837871961824	0.19388592570508914	0.28173383587248885	0.6881882863116265	0.4913342194179246	NA	YY1 KO	peak187481
43.78408451885699	-0.22550479329747733	0.18871295548014008	-1.1949619077488782	0.23210191326728044	0.6038233708025497	YY1 KO	peak187486
31.998187031893096	-0.029167089499079844	0.21554145400959732	-0.13532009252281063	0.8923587996540557	NA	YY1 KO	peak187487
46.17914965719886	0.08988377172007454	0.17480308801988692	0.5142001364978671	0.6071120723460434	0.8585192049209462	YY1 KO	peak187488
33.35838454542435	0.11004478724154194	0.24558334222011902	0.4480954866348696	0.654084285212126	0.8799406208139978	YY1 KO	peak187489
21.663851179761846	-0.2668812138551132	0.3407776644582896	-0.7831534800831375	0.43353698909628363	NA	YY1 KO	peak187490
26.34697194790059	0.3235547606416353	0.34829663485418055	0.9289632119962807	0.3529081517667883	NA	YY1 KO	peak187495
24.379611644042733	0.20735400139517515	0.27545397550865086	0.7527718596628605	0.4515870195596519	NA	YY1 KO	peak187497
62.65224768858908	0.003026212286253135	0.15847158781285464	0.019096245125194988	0.9847643268410594	0.9956327187465642	YY1 KO	peak187498
91.45595224762769	-0.06596419090758013	0.14622560297383924	-0.4511124561365739	0.6519085006221148	0.8788955116097266	YY1 KO	peak187499
25.716267084333104	0.11342977790179794	0.2535390610911886	0.44738580877287953	0.6545965204345532	NA	YY1 KO	peak187500
47.174911535857596	-0.010020724499827816	0.1982450241092333	-0.05054716780334614	0.959686362947052	0.9882434433803216	YY1 KO	peak187502
95.5722646463467	-0.005323904677153463	0.129579217435022	-0.04108609993591878	0.9672272558914496	0.9908000852754968	YY1 KO	peak187505
91.51348665057122	-0.1376309126412348	0.15140286256807126	-0.9090377176941121	0.36333021664079734	0.7183457452631031	YY1 KO	peak187506
31.24011596545964	0.19643167548741658	0.2207634361662414	0.8897835569994378	0.37358211737700064	NA	YY1 KO	peak187507
24.995879799677294	-0.47367054406774317	0.3134807664957612	-1.511003527784688	0.1307875520632104	NA	YY1 KO	peak187508
19.067098093845463	0.11088803161696922	0.414896397974596	0.2672667975868011	0.7892637488707858	NA	YY1 KO	peak187509
33.07263519666477	0.02509127129708891	0.22424038233228702	0.11189452602657363	0.9109070369452753	0.9736280628582904	YY1 KO	peak187511
59.627476718260475	0.016062257284342022	0.16312605735121274	0.09846530680110628	0.9215628192157506	0.977149697705671	YY1 KO	peak187513
211.91671071180252	0.16928743007678076	0.10512302466661422	1.6103744219085847	0.10731614105882727	0.43144736353891616	YY1 KO	peak187514
57.563070137965205	-0.1333120933706194	0.17155483155294635	-0.7770815439230329	0.4371106620519493	0.7675979539607174	YY1 KO	peak187515
62.51630556428013	-0.06818033652485533	0.22096167166022104	-0.3085618243769361	0.7576548643610195	0.9212798788795191	YY1 KO	peak187523
28.749889019728354	-0.06587824617383674	0.26302724029370733	-0.2504616864028011	0.8022303304271899	NA	YY1 KO	peak187524
20.134443104053233	-0.20825706564651364	0.36447282630098204	-0.5713925720062728	0.5677335631081508	NA	YY1 KO	peak187525
25.600259920251215	-0.07469679771122567	0.27260183635051094	-0.27401428659189464	0.7840736425939513	NA	YY1 KO	peak187528
128.0288870743599	-0.12184278307057639	0.16941824681142373	-0.7191833545898826	0.47202795399176906	0.7874079129217828	YY1 KO	peak187529
37.18183371499299	-0.12063965468470284	0.20012469048875772	-0.6028224422986924	0.5466268153837741	0.8283170414298759	YY1 KO	peak187532
48.97101394493723	-0.11941970174626045	0.18591833479660327	-0.6423234259112042	0.5206632070757092	0.8151066960507328	YY1 KO	peak187533
87.49336183246771	-0.12324376822581934	0.13768288494670972	-0.8951277297357689	0.3707188121635506	0.7237730890578348	YY1 KO	peak187534
26.29178558759658	-0.2379060646708558	0.2704349253312905	-0.8797164951213831	0.3790129112260653	NA	YY1 KO	peak187535
183.41923475382245	0.02748138771489117	0.10202478667481021	0.26935991351282373	0.7876527308680906	0.9324613550088262	YY1 KO	peak187536
602.8301428746535	0.06881522224717379	0.0812381967533745	0.847079637379018	0.3969507341222006	0.7426865122624161	YY1 KO	peak187537
407.6028721843974	0.03664408901899814	0.09287673093462773	0.39454542219827343	0.693178399049918	0.895766018100176	YY1 KO	peak187538
69.5352449164545	0.18611283624094124	0.16500835216979215	1.1278994898963222	0.2593623693392653	0.6303211102726977	YY1 KO	peak187539
29.896159553886804	-0.07912321199456143	0.2138299466397001	-0.3700286757676778	0.7113611242941484	NA	YY1 KO	peak187540
70.89100868958359	-0.11755067496556865	0.15340096679014187	-0.7662968325772175	0.44349970255120524	0.7712773150606993	YY1 KO	peak187542
149.88205892425918	-0.0776538146570668	0.11911685024937188	-0.6519129283094546	0.5144573443095508	0.8111711413590493	YY1 KO	peak187543
488.3233196204984	0.04240666752541301	0.0651715522814013	0.6506929180128651	0.5152447356968559	0.8116863238851688	YY1 KO	peak187544
163.66017239876393	0.2294687808176122	0.10292729261191072	2.2294259859999284	0.025785574825652063	0.21439509718252733	YY1 KO	peak187545
67.2761276520017	0.36937841227660295	0.13816218616214326	2.673513082972723	0.0075061348293388305	0.10845028424567428	YY1 KO	peak187546
45.42356893886769	0.21718951597892786	0.17021709966811654	1.2759559198364707	0.20197110175323416	0.5706404802706861	YY1 KO	peak187550
36.91448150572937	-0.10689954416334677	0.21249823544485896	-0.5030608557268987	0.6149214868505744	0.861988334125539	YY1 KO	peak187554
145.53145667932586	-0.025229161383917613	0.12249062946618096	-0.20596809318286063	0.8368158348672862	0.9502712065135611	YY1 KO	peak187558
41.402922822962246	-0.3252795858647109	0.20731052796058788	-1.5690451858120311	0.11663741062157348	0.4484680526364205	YY1 KO	peak187559
33.686905730031846	-0.11313107288248851	0.20873710581596114	-0.5419787365559895	0.5878331541462691	0.849203167986949	YY1 KO	peak187561
471.139341455735	0.1516293212127476	0.08022189173049166	1.890123979152122	0.058741380781135014	0.32660488437992746	YY1 KO	peak187562
177.02716651714783	-0.031268607233240646	0.10397890133591142	-0.30072069267422946	0.7636274882837193	0.9236016100703994	YY1 KO	peak187563
23.80106668889509	0.04994553418594255	0.2513196338419611	0.19873311695714993	0.8424715171074906	NA	YY1 KO	peak187564
49.162935612744455	-0.3046869315485358	0.19443613352313832	-1.5670283399884488	0.11710806750640763	0.44926897335224447	YY1 KO	peak187568
19.42918387644368	-0.9544319300558171	0.3927733863715386	-2.4299811626060257	0.015099607594824177	NA	YY1 KO	peak187569
63.685189807192884	-0.2043423425461139	0.17904179929651023	-1.1413108187530194	0.2537406015967989	0.6247176682226644	YY1 KO	peak187571
25.239731061825708	-0.08878896464986705	0.28608196227822463	-0.3103619813804154	0.756285702084458	NA	YY1 KO	peak187573
28.63561497390832	-0.8866788745929927	0.28335909730392805	-3.1291703108510047	0.0017530067033299473	NA	YY1 KO	peak187574
401.2091492787678	-0.1869850118205664	0.1017925950872804	-1.836921552694861	0.0662214770530318	0.34644142188795257	YY1 KO	peak187575
24.902850631599627	-0.5509941051777001	0.30539311003726827	-1.8042126265077172	0.07119798068118656	NA	YY1 KO	peak187576
36.43230388913226	-0.7707974272992176	0.2341648192350945	-3.2916875806410526	9.958817715441097e-4	0.031033588094315823	YY1 KO	peak187578
33.00604667506141	-0.7644460863840288	0.25809015587909895	-2.961934304623884	0.0030571300500841017	0.0630725904247128	YY1 KO	peak187579
86.7183024883331	-0.6466825624641973	0.20877168236585034	-3.097558802687399	0.0019512168149583232	0.0478256845349752	YY1 KO	peak187581
37.00129098612419	-0.3208434752258933	0.24122468917373613	-1.3300606846043594	0.18349827777852917	0.547968285444678	YY1 KO	peak187582
48.675342992177114	0.2247931189622379	0.18681582791829257	1.2032873309886538	0.22886514993231316	0.6003226307916518	YY1 KO	peak187585
29.282961694472075	-0.7787148691991967	0.2905457000740144	-2.68018032619593	0.007358250905068586	NA	YY1 KO	peak187586
27.518524344746204	0.2863111417474585	0.2233226192664189	1.282051691351048	0.1998245137615609	NA	YY1 KO	peak187589
145.9427538048317	0.003422920430858786	0.10704415583988425	0.03197671469312871	0.9744906203823802	0.9928091045119811	YY1 KO	peak187590
53.88746158670128	-0.07854791001029277	0.17753301150572365	-0.4424411513334825	0.6581700061719276	0.8813905242501173	YY1 KO	peak187591
24.576996490638308	-0.6228354658109435	0.3164686837051308	-1.9680793009878648	0.04905891406711373	NA	YY1 KO	peak187594
39.36235343776402	-0.23646990310830523	0.213477769775036	-1.1077027053331991	0.26799023063283345	0.6382196204924137	YY1 KO	peak187597
216.6978559749517	-0.31131900842164545	0.09996753914772119	-3.114200980396366	0.0018444380525872927	0.046082613411692	YY1 KO	peak187598
37.09045986670363	-0.5182066705443161	0.21972704071628163	-2.3584110032840275	0.018353359996362128	0.17921271844848824	YY1 KO	peak187599
65.31769158238404	-0.7321618440220189	0.17506376065751916	-4.182258174233799	2.886279475306406e-5	0.002624358371473512	YY1 KO	peak187600
37.695683138312035	-0.14004047102079317	0.23311283478460623	-0.6007411438764797	0.548012410604237	0.8292108974830058	YY1 KO	peak187604
37.79151771165945	-0.3723936657462917	0.20837110174134063	-1.7871656032637329	0.07391072688691318	0.3643921864371164	YY1 KO	peak187605
19.534489968681946	-0.2818724098533991	0.33844279423807627	-0.8328509711307875	0.40492878385149184	NA	YY1 KO	peak187606
74.11620852959996	-0.3146346598050487	0.15779197274229417	-1.9939839418758643	0.0461538094347693	0.2907934858027478	YY1 KO	peak187607
154.04322499311982	-0.14895412779434994	0.14158827248825165	-1.0520230607849916	0.29278896949680105	0.6603840796425705	YY1 KO	peak187608
115.47902513255073	-0.3039299682447198	0.11713430688832441	-2.5947135072433216	0.009466979414649768	0.12519064671075625	YY1 KO	peak187610
32.579952087848135	-0.08977934570674367	0.23748011935036226	-0.3780499435167002	0.7053934927535945	0.9007529997369917	YY1 KO	peak187612
86.14480884465053	-0.3300151101307018	0.15332370317982089	-2.1524076400871555	0.03136526249592498	0.23791942517288803	YY1 KO	peak187613
139.73993163512392	-0.16905287189606152	0.1231741973974762	-1.3724698473214922	0.16991721930898016	0.5303262310031024	YY1 KO	peak187614
16.540351020094626	-0.07851671484641987	0.38123663153611376	-0.2059527032595296	0.8368278565482988	NA	YY1 KO	peak187616
104.2695410985997	-0.05797676877432632	0.15496393757231897	-0.3741307150721411	0.7083070680144486	0.9018546924807802	YY1 KO	peak187619
25.12163589107145	0.4051413159649373	0.2558542994677082	1.5834844941351898	0.11331107809500483	NA	YY1 KO	peak187623
84.21950614275951	-0.03661747430226553	0.14917241097310102	-0.2454708217384007	0.8060918980306468	0.9389155155341053	YY1 KO	peak187624
121.87712544905703	-0.268481427625659	0.1265813264349915	-2.12101923077527	0.033920184118863196	0.2487148143723377	YY1 KO	peak187625
474.81841822823253	-0.07714638623933295	0.06736700646098433	-1.145165716752048	0.2521405169753056	0.6229688862732085	YY1 KO	peak187626
1453.5848743608353	0.020590394268547665	0.06634147019090106	0.3103698819049039	0.7562796947911052	0.9207622643618248	YY1 KO	peak187627
226.42404913991558	0.16824923953683188	0.08321562985083429	2.021846615094088	0.04319220031835664	0.2811603463816518	YY1 KO	peak187628
177.96498499508448	0.054306683137242406	0.11672091335461494	0.46526951834459074	0.6417384605041917	0.8743844779331295	YY1 KO	peak187629
27.93580879918676	0.5362541464727528	0.25810896833305214	2.077626941582265	0.03774373276163614	NA	YY1 KO	peak187630
27.05094596436027	0.326393731754323	0.36127391398163566	0.9034522536019978	0.3662859179526373	NA	YY1 KO	peak187632
72.82543748795818	-0.27697807320973933	0.19046618676830726	-1.4542112587504548	0.14588774450256378	0.49732016574560023	YY1 KO	peak187633
30.888567442348954	0.13244593059211202	0.2336833487003516	0.5667752166712798	0.570866910571548	NA	YY1 KO	peak187634
369.1039290259069	0.10031336423312501	0.08811152307576799	1.1384817868471588	0.2549193598151294	0.6258184368779345	YY1 KO	peak187635
125.50439550665553	0.28930053988935855	0.11659248808558395	2.481296562408029	0.013090541066111568	0.14923553963463013	YY1 KO	peak187636
49.6992000595977	0.226425425471918	0.1787127526316015	1.2669796762555128	0.20516255706097714	0.5741490512287805	YY1 KO	peak187637
28.677099119100564	0.4272071859097732	0.22462177236245662	1.901895713031854	0.057184789763080585	NA	YY1 KO	peak187644
56.946746148056356	0.21959062964400103	0.19609750836959614	1.11980326251839	0.26279760869690405	0.6334371409745604	YY1 KO	peak187645
72.66565013186452	-0.09018869596870169	0.15495379849461108	-0.5820360445816256	0.560542402338289	0.8360700835072511	YY1 KO	peak187646
190.23499911198334	0.013243706472501308	0.10341465103974336	0.12806412185650184	0.8980982288161024	0.969397122670574	YY1 KO	peak187647
61.77948452467861	0.12278255760046516	0.15304836332725621	0.802246786121619	0.4224102175407824	0.7593075902524999	YY1 KO	peak187648
32.04287190004881	-0.08429718277666609	0.23810672385041629	-0.35403108914145315	0.7233155843916141	NA	YY1 KO	peak187651
55.00263739982146	0.03475964478947424	0.15203482342755928	0.22862949425554685	0.8191568985628767	0.9437554117967579	YY1 KO	peak187652
380.7350533559972	-0.14662843106834095	0.08917666086800137	-1.6442467080638874	0.10012525243746351	0.417983332945198	YY1 KO	peak187653
701.1723268221824	0.06668310918813877	0.08312768168925849	0.8021769383321484	0.4224506145256313	0.7593192729764837	YY1 KO	peak187654
125.83573666262008	0.019198272858227637	0.11871469749550093	0.16171774231202685	0.8715281321114391	0.9612354255960442	YY1 KO	peak187655
25.183600572657724	0.26349364008415777	0.2818304196359098	0.9349368333785937	0.349820853473569	NA	YY1 KO	peak187657
23.7850663115288	0.3438827123208712	0.25596803032507276	1.3434596183130725	0.17912319337260643	NA	YY1 KO	peak187659
27.878912319336443	0.11653054202418205	0.21985151271681166	0.5300420296597357	0.5960827904615853	NA	YY1 KO	peak187660
89.120483499799	-0.3722919369975384	0.13956424938263107	-2.66753082286036	0.007641087990084166	0.10964112917685176	YY1 KO	peak187663
131.10530740339777	-0.205419163506124	0.125650439179541	-1.6348463630326198	0.10208125882218373	0.42158322338341037	YY1 KO	peak187664
50.62508205482863	0.004395788972868039	0.1773455121992737	0.024786581393324042	0.9802251942683636	0.9942356679456819	YY1 KO	peak187665
43.611677893412335	0.2726681923499628	0.17785534534009573	1.5330896680589812	0.12525376303190636	0.46341614793214314	YY1 KO	peak187666
36.920611631536175	0.27218129573147043	0.19990917949105627	1.3615247505112567	0.1733479173527437	0.5348066985912091	YY1 KO	peak187667
511.44273215968803	0.002366566249438696	0.1016215912577043	0.023288025902263934	0.9814205230707966	0.9945567570927045	YY1 KO	peak187668
84.90730547011167	0.034516172589341795	0.15100006890202142	0.2285838201288379	0.8191924013117958	0.9437554117967579	YY1 KO	peak187669
42.110270948832216	0.36662819327072893	0.1847188911531627	1.9847899204133548	0.047167849397422364	0.29366743444603205	YY1 KO	peak187670
36.05778207592646	9.61627839046482e-4	0.22877257099663684	0.004203422791714916	0.9966461637283232	0.9989851066876765	YY1 KO	peak187671
166.03605016359955	0.1709260599512903	0.10942677267637049	1.5620131689052352	0.1182848865870139	0.45139024868038125	YY1 KO	peak187672
630.6207167644493	0.061154075848066196	0.059899312216390985	1.020947880455493	0.3072791325761776	0.6734321911635147	YY1 KO	peak187673
117.2892713402845	0.014139414593753678	0.14243004941446033	0.09927269317030905	0.920921758991035	0.9770190727294171	YY1 KO	peak187674
19.633841069968245	0.4838545522255862	0.261429991792288	1.8507997070589344	0.06419837324638658	NA	YY1 KO	peak187676
32.20118418250376	-0.047323042850825836	0.24422196932333862	-0.19377062179108184	0.8463554914116245	NA	YY1 KO	peak187677
116.42719149591927	-0.16703975538253854	0.13478606513415636	-1.239295436188297	0.21523610822984612	0.5851112562465073	YY1 KO	peak187678
606.0555828787601	0.03075913268386235	0.0800101981760773	0.38444015119386615	0.7006522462890366	0.8987001803963681	YY1 KO	peak187679
80.06734706448069	-0.004260689614234219	0.13836463959812817	-0.03079319706688889	0.9754344658030827	0.9930239052521123	YY1 KO	peak187680
77.6276478124254	0.16279005870271526	0.3047172861527625	0.5342330944136345	0.5931802750341848	0.8515490584678148	YY1 KO	peak187681
34.79704693580688	0.32537793473464127	0.21156627760907498	1.537948005758572	0.12406132822172945	0.4612480320071692	YY1 KO	peak187686
93.57027945354015	0.03843802137418029	0.12173175621734955	0.3157600166841427	0.7521846685956031	0.9188566455399529	YY1 KO	peak187687
253.99124200329908	0.13236554567390363	0.09691599776575625	1.3657760197013926	0.17200927533626992	0.5330364706400846	YY1 KO	peak187688
97.86752796226932	-0.05594337328978185	0.12975504088274797	-0.43114604958072184	0.6663621791174368	0.8845349275563433	YY1 KO	peak187689
27.66396801367886	0.07686246129766178	0.23035647216607413	0.33366747013840464	0.73863049916034	NA	YY1 KO	peak187691
348.4443248705311	0.15668755884232058	0.09428880080802964	1.6617833454190782	0.09655622274974883	0.4111206999078873	YY1 KO	peak187692
44.906090543425	0.4400852597180046	0.17340444270321193	2.5379122521746846	0.01115159409547553	0.1375308353608174	YY1 KO	peak187693
23.810200875132104	0.36630760669659557	0.2661766837944461	1.3761821714612508	0.1687652403458814	NA	YY1 KO	peak187694
24.29711396636548	0.1627467359078279	0.2595213569445663	0.6271034408262229	0.5305914318193438	NA	YY1 KO	peak187697
121.2949435508367	-0.0055935169285977	0.1750178711562419	-0.03195969012561156	0.9745041970827207	0.9928091045119811	YY1 KO	peak187698
92.83327094552989	0.10256006234074189	0.1358286411570949	0.7550694865755473	0.4502072904605025	0.7755875272406848	YY1 KO	peak187699
316.424713485414	0.028747640886443493	0.08340849345691369	0.34466083362713723	0.7303493661039537	0.9108732617204605	YY1 KO	peak187700
113.25400621347042	-0.03415339912500216	0.14624944536460172	-0.23352840101278544	0.8153511183098595	0.9423722642177604	YY1 KO	peak187704
30.246655817224834	-0.3675002787672988	0.28959712466651216	-1.2690052747951024	0.20443918275299333	NA	YY1 KO	peak187705
27.664438569303456	0.176101961727681	0.3080866816369622	0.5715987487417356	0.5675938433426817	NA	YY1 KO	peak187707
15.883224237880281	-0.011166350274072534	0.4799442771315221	-0.02326593066347273	0.9814381477453678	NA	YY1 KO	peak187709
146.39124964230484	0.060627426818644616	0.11808247101811499	0.5134329108792429	0.6076485290375437	0.8586934075286246	YY1 KO	peak187711
37.26605828250447	0.3669990964613393	0.1869125185601233	1.9634805591862396	0.04959036125482099	0.3009683493155127	YY1 KO	peak187712
223.7613258362841	0.3202108998529854	0.0783990138323615	4.08437407819547	4.419578469795944e-5	0.0035955135419147776	YY1 KO	peak187713
39.01980557299661	0.20186059626913094	0.19047807211754447	1.059757661472772	0.2892548627997476	0.6570407843672771	YY1 KO	peak187714
60.82361634539707	-0.3142792381878898	0.17578079044624015	-1.7879043403437604	0.07379144253684623	0.36413724869162983	YY1 KO	peak187716
26.219986182349157	-0.2132920161278332	0.27119598629051195	-0.7864866255776715	0.4315824514585916	NA	YY1 KO	peak187723
38.187866122010746	0.07006944999228722	0.2062652408058612	0.3397055641490136	0.7340782711030536	0.9124770380930594	YY1 KO	peak187726
22.524018440093176	-0.15625549827507054	0.3152605382651187	-0.4956392548681983	0.6201489519126265	NA	YY1 KO	peak187727
28.46822820120725	0.12196431282159062	0.24718447704234897	0.49341412648940347	0.6217200028462548	NA	YY1 KO	peak187729
36.57828303689424	-0.5278971317465926	0.24066420643274708	-2.1935008099931634	0.02827131629400196	0.22538172026925177	YY1 KO	peak187733
26.226635852036146	-0.6105697745791161	0.2891163762463769	-2.1118477704590677	0.03469950841884739	NA	YY1 KO	peak187735
28.260339666009333	-0.24118776381842136	0.30736040976218443	-0.784706670598978	0.4326255708317344	NA	YY1 KO	peak187739
21.37836045130442	0.05172080812248836	0.3096920325466994	0.1670072287529361	0.8673643610875108	NA	YY1 KO	peak187741
78.96869270241406	-9.090684284763912e-4	0.15344162458213492	-0.005924522964039532	0.9952729422501531	0.9984102435154485	YY1 KO	peak187742
32.39652952422175	-0.2315853754696276	0.22341791348493645	-1.0365568805889052	0.29994241762023416	0.6668084316093141	YY1 KO	peak187743
60.91808950033642	0.160355751810253	0.1762098296573008	0.910027278966892	0.362808123687415	0.7178902153427201	YY1 KO	peak187744
42.45896724036756	-0.1123281788149977	0.19543010497850338	-0.5747741824492875	0.5654440295573884	0.8385058423904406	YY1 KO	peak187745
32.65494987712432	-0.1252246681791647	0.24591106479305466	-0.5092274651591906	0.6105927937359575	0.8601608727309598	YY1 KO	peak187748
34.12567127369646	-0.2323851307434764	0.2448248689928667	-0.9491892375943525	0.342524374328122	0.7027181869502632	YY1 KO	peak187751
78.79377464088205	0.18236767545614394	0.15280350965515774	1.1934783164843903	0.2326820993044752	0.604444621131835	YY1 KO	peak187752
74.65596945108766	0.08079716617900108	0.15073204320401204	0.5360317850242642	0.5919365833158203	0.8510698244841934	YY1 KO	peak187755
77.91144137059294	-0.2986916345370778	0.1623022720257418	-1.8403416711856264	0.0657180910984165	0.34507253319194675	YY1 KO	peak187759
80.73451552744667	-0.08815873847361001	0.1990372888556343	-0.44292574009864705	0.6578194486007849	0.8813736762196087	YY1 KO	peak187767
348.8849325952831	0.020143828424547042	0.08777266233419359	0.2295000275581206	0.8184802992096688	0.9435898513081675	YY1 KO	peak187768
38.427605910252424	0.015732287947761908	0.4255936672920347	0.03696551231098722	0.970512504124816	0.9917759644818329	YY1 KO	peak187769
39.85116489582205	0.1774875675947015	0.2720748374793362	0.6523483363586737	0.5141764846541537	0.8110111963605847	YY1 KO	peak187770
36.30640535907065	-0.04457075493817164	0.23299102625234364	-0.19129816137166916	0.8482920015050819	0.9543056055995277	YY1 KO	peak187779
47.51952318206305	0.10645614282918194	0.2147835609994842	0.49564381153657094	0.6201457364536158	0.8644861926734552	YY1 KO	peak187780
88.94764235932527	0.14973776856937093	0.16194093761786693	0.9246443226277231	0.3551509497920361	0.7125168775683963	YY1 KO	peak187781
65.71887817700781	0.21292323193781632	0.15110794664334115	1.4090803076053788	0.15881142304080914	0.5157477555857233	YY1 KO	peak187782
791.782493529574	0.15253166737595808	0.08080368724123141	1.8876820177845337	0.05906865187188566	0.32755335048892986	YY1 KO	peak187783
42.19378289703814	0.26419973453004003	0.18611599450472824	1.4195434155624282	0.15574064878151	0.5113656477369695	YY1 KO	peak187784
44.54992255873021	0.18489235869096055	0.20601334496249749	0.897477581972266	0.36946413057666916	0.7229020927575186	YY1 KO	peak187785
36.841021810696724	-0.274195062955704	0.2499157063250125	-1.097150183106605	0.2725757460767297	0.6418272765039674	YY1 KO	peak187787
125.9293757871796	-0.06394201755271342	0.12525427699358385	-0.5104976779035565	0.6097028409984848	0.8597482051251493	YY1 KO	peak187789
495.1949273939623	0.16076814080120158	0.07349507489279546	2.187468221995938	0.02870836060315736	0.22733130811271507	YY1 KO	peak187790
55.48512668974475	0.252430579825676	0.1566723884912287	1.6112001754527943	0.10713609959332959	0.4312769424371886	YY1 KO	peak187791
131.40567134793622	0.39223227540284417	0.12014326056791931	3.2647047661995794	0.0010957822683149352	0.03292452115728994	YY1 KO	peak187792
104.49840868190027	0.14600299666452388	0.12772481828960133	1.1431059258466032	0.25299461422909414	0.6239077321779634	YY1 KO	peak187793
121.59262329007827	-0.045219293701171975	0.11837046992337263	-0.3820149884548467	0.7024502470947422	0.8995135575674661	YY1 KO	peak187794
40.14958344834995	-0.09243306201280448	0.22766580482618257	-0.40600327345327475	0.6847401952076628	0.8920850997299881	YY1 KO	peak187795
23.19136322174332	-0.0168278786182256	0.27275300617879245	-0.06169640017531008	0.9508046067539689	NA	YY1 KO	peak187796
20.91531218750269	-0.06941270029038636	0.3175716055357427	-0.21857338338951074	0.826982388442116	NA	YY1 KO	peak187798
22.448738908217784	-0.07262434924949676	0.38328933433004464	-0.1894765722517106	0.8497193151425565	NA	YY1 KO	peak187799
45.33497667271383	-0.2074534434747964	0.23498857563413586	-0.8828235283990566	0.37733162605860365	0.7285457234174325	YY1 KO	peak187800
17.1410664757657	0.6660773323846524	0.40459901069624205	1.6462653510656222	0.09970913978654437	NA	YY1 KO	peak187803
17.658848895744356	0.03146218923561254	0.4248843871550519	0.07404882407253795	0.9409715358742866	NA	YY1 KO	peak187804
26.783611923686472	-0.21216313867512795	0.29982169039803025	-0.7076310536221359	0.47917440329543004	NA	YY1 KO	peak187805
93.2912186486389	0.08502276196728034	0.1541597806422191	0.5515236309566693	0.581274771980774	0.8462545197305948	YY1 KO	peak187806
202.32979542230012	0.11294458425734986	0.12170480874116396	0.928020720180047	0.3533968216680338	0.7113620707373448	YY1 KO	peak187807
21.274035594359315	-0.07752336542816157	0.3411001964653224	-0.22727446724306682	0.8202103258289486	NA	YY1 KO	peak187808
53.50189249162122	0.22956846328969624	0.1960618004547507	1.170898475670576	0.24163958792327192	0.6133998987645896	YY1 KO	peak187811
31.005538275185863	-0.19472024031087343	0.25001518079958523	-0.7788336679721989	0.43607770214942143	NA	YY1 KO	peak187815
61.10209196710752	-0.363000176815769	0.2068546435444794	-1.754856311638535	0.0792838886412275	0.37594314455720773	YY1 KO	peak187816
29.556373191084955	-0.12989552711915398	0.22862456965807232	-0.5681608381523644	0.5699257604576113	NA	YY1 KO	peak187820
134.48520104026568	0.05016738842042961	0.12028660048631995	0.4170654770988817	0.6766305155966887	0.8889047869751658	YY1 KO	peak187821
43.3838881254379	-0.20893776616909598	0.20345955953762804	-1.026925285024294	0.30445564708395106	0.6706223350581902	YY1 KO	peak187822
43.10734731004666	-0.021363447257773973	0.1833928595089955	-0.11649007117818612	0.9072641545785377	0.9721337430948415	YY1 KO	peak187823
165.51431344875226	-0.025253436756397567	0.09623686616205725	-0.2624091760622406	0.7930059990150948	0.9341993054944648	YY1 KO	peak187824
56.5371764801899	-0.2843986019745776	0.21058980465479615	-1.3504860904390439	0.17686011242534724	0.5391733590487037	YY1 KO	peak187825
30.96487007527026	-0.41841427985241986	0.25175788106145086	-1.661970930515936	0.09651860321594893	NA	YY1 KO	peak187826
47.005829001996005	-0.10729797706283656	0.19301938936799157	-0.5558922210569888	0.5782845363581601	0.8448313970789864	YY1 KO	peak187827
41.95175285723941	-0.074995030638569	0.22670605431798335	-0.33080294597416954	0.7407933354925	0.9153721969682858	YY1 KO	peak187830
27.064799635227452	-0.0946293405241696	0.29064640160003735	-0.3255823571295762	0.7447403624511122	NA	YY1 KO	peak187831
23.95404754792288	0.20542198215331636	0.33263330447576656	0.6175628819761854	0.5368635185121744	NA	YY1 KO	peak187832
25.038251106885998	0.1446937633170143	0.2522567102979148	0.5735972816982001	0.566240351664594	NA	YY1 KO	peak187834
74.68588171048944	0.10379645246407146	0.13599827384000937	0.7632188963381942	0.4453328611843025	0.7725903757391261	YY1 KO	peak187835
193.40301542377458	0.17267720862217842	0.09739914264801622	1.7728822238836763	0.0762482248113983	0.36913684153431625	YY1 KO	peak187836
89.46442992028793	0.1628793534274044	0.1303862857256823	1.2492061762544855	0.2115896735847906	0.5811001685702746	YY1 KO	peak187837
46.741978016787904	0.14257025809983256	0.2026298890748342	0.7035993492903668	0.48168231671053674	0.7926501849869363	YY1 KO	peak187838
20.224405219792562	0.45131092313199417	0.28991881044195045	1.5566803769787085	0.1195463898543975	NA	YY1 KO	peak187839
19.266926174494518	0.38974949095402406	0.32736137900180595	1.1905787180590839	0.23381901044051093	NA	YY1 KO	peak187842
21.66315946394193	0.20282112692081783	0.25722921556322637	0.7884840237790363	0.4304136399238805	NA	YY1 KO	peak187845
31.068816137253023	0.43444200911585223	0.2126275206250209	2.043206861646156	0.04103196478974707	NA	YY1 KO	peak187848
55.89782043157903	0.12347989127374387	0.2053334623909949	0.6013627288795925	0.5475984173852402	0.8290425236458245	YY1 KO	peak187849
44.37339946286442	-0.0401808959535611	0.18985862697029396	-0.21163587135731243	0.8323911218659119	0.9484486843348086	YY1 KO	peak187850
46.613992232091086	0.08631315895073381	0.18120274279132834	0.47633472662238546	0.6338359289841523	0.871111778019161	YY1 KO	peak187851
148.5525153671083	-0.07006934830224572	0.12392898712431234	-0.5653991848731856	0.5718022788772894	0.8416213028633098	YY1 KO	peak187852
23.39266082400778	0.468031910963436	0.3687985523593227	1.2690719851509331	0.2044153909924284	NA	YY1 KO	peak187854
31.868330112309934	0.1242908776112339	0.26729272834467643	0.46499909810849654	0.6419321024592968	NA	YY1 KO	peak187855
103.47113994720097	-0.040576102621588214	0.1213118435542164	-0.33447766873194074	0.7380191392866748	0.9142731677619262	YY1 KO	peak187857
542.2558948823389	0.03887310435904155	0.08009626091836666	0.4853298258037369	0.6274424017419922	0.8679608658467031	YY1 KO	peak187858
470.17381518421746	-0.017934656831477883	0.07345865410139966	-0.2441462758999305	0.8071175337179698	0.9391959469631814	YY1 KO	peak187859
24.916233184615976	-0.10929393320154641	0.2488686202457987	-0.43916317410206507	0.6605433065421973	NA	YY1 KO	peak187860
30.40329399456982	0.4547093183033737	0.22719017609267134	2.00144797686101	0.045344134790973524	NA	YY1 KO	peak187861
30.264734172215427	-0.18290113398229568	0.23426178462698322	-0.780755317276911	0.4349464188044004	NA	YY1 KO	peak187862
37.127268011455676	-0.09929529110297881	0.22136725103328955	-0.4485545654991516	0.6537530154652449	0.8797677603380437	YY1 KO	peak187864
23.772976675947216	-0.2802498474490969	0.3184184166040952	-0.8801307739606812	0.37878846972107094	NA	YY1 KO	peak187865
35.06769008931057	-0.20130036846762406	0.22029864773140986	-0.9137612533738805	0.36084231016844814	0.7164633006557805	YY1 KO	peak187867
37.85970815322793	0.06744820978554841	0.1964167902470772	0.34339330003664026	0.7313025992456221	0.9112802918402111	YY1 KO	peak187868
206.371840940863	-0.0012466101202509108	0.10956325018121543	-0.011377995068501916	0.9909218692763161	0.9973107678587682	YY1 KO	peak187869
131.73079570982856	-0.03715385211795368	0.11340592099491703	-0.32761827417828526	0.7432003030843128	0.9162060927571607	YY1 KO	peak187873
824.5424354512857	-0.07552044846076268	0.08950585662054417	-0.843748680948645	0.3988098581877408	0.7442608964076032	YY1 KO	peak187874
234.5164375283902	-0.11467395787982505	0.09759910520279678	-1.1749488649670425	0.24001517424858962	0.6116489084604753	YY1 KO	peak187875
25.308863177901156	-0.08395508507926563	0.3177436228343201	-0.26422272249045897	0.7916083030298512	NA	YY1 KO	peak187876
47.008111317944085	-0.5689862097273316	0.22200432802748793	-2.562950978401112	0.01037867013327947	0.13213831973632778	YY1 KO	peak187877
32.3590024592197	0.009916803687972335	0.21029639896233446	0.047156317164273	0.9623886426169221	NA	YY1 KO	peak187878
43.45830770873444	0.1500461581315221	0.21923356030959248	0.6844123587631072	0.4937148141109205	0.7997002592592016	YY1 KO	peak187879
318.1264346591751	0.19258102962106038	0.11625605111070385	1.6565247811288266	0.09761559085677948	0.4131769830468029	YY1 KO	peak187880
56.524050304711814	0.2503312773637335	0.15327688742460513	1.6331965084224989	0.10242767409245669	0.4223444692720297	YY1 KO	peak187882
53.65868983951608	0.29385329499747553	0.15873733988843367	1.8511920081564064	0.06414193508888363	0.34124935192545325	YY1 KO	peak187883
30.28698516156148	-0.05362390516011561	0.2289281663372881	-0.2342390017710166	0.8147994380797214	NA	YY1 KO	peak187884
124.69641463674532	-0.25455673040491233	0.13955423131036604	-1.824070313129975	0.06814144293122189	0.35130927286890085	YY1 KO	peak187885
133.0834492161563	0.06214805008791863	0.18592842046168098	0.33425793611110177	0.7381849288310929	0.9143443565259061	YY1 KO	peak187887
71.69114261284632	-0.028183065813851774	0.14965308398345176	-0.18832265305650622	0.8506237284778068	0.9551589891433472	YY1 KO	peak187888
150.99827338316675	0.04657996580056789	0.1369231253336376	0.34019064118692516	0.7337129655986689	0.9123140863792533	YY1 KO	peak187889
109.25676786013376	0.09622542518977656	0.16759274240325395	0.5741622447960387	0.5658580155654147	0.8386446332316596	YY1 KO	peak187890
122.36243077950074	-0.2369157388301356	0.1589758542398811	-1.4902624047086412	0.1361552535505192	0.48175767553241444	YY1 KO	peak187891
34.25712279915124	0.07883799893128773	0.2273983590000856	0.3466955490705984	0.7288200544001749	0.9102866011382034	YY1 KO	peak187894
40.79707473805722	-0.17267498439978896	0.19575400993785827	-0.882101901537569	0.3777217040175397	0.7287996295667838	YY1 KO	peak187895
233.3639230359525	0.11876918058952142	0.11691081665337032	1.0158955688562246	0.3096791191983904	0.6753757447103383	YY1 KO	peak187896
43.7399934520899	-0.2420730297316333	0.21048018345003358	-1.1500989108036368	0.25010313494756287	0.6208748346674605	YY1 KO	peak187904
23.540174207721652	0.245317527471634	0.25011016633247296	0.9808378886347703	0.32667269073201366	NA	YY1 KO	peak187905
30.552216502912152	-0.18559491848467694	0.26081330851186746	-0.711600644704954	0.4767121077034207	NA	YY1 KO	peak187907
29.828806065443832	-0.11659170562958081	0.24825779908970072	-0.4696396490144255	0.6386124923585632	NA	YY1 KO	peak187908
275.05069022807095	-0.2127963928479465	0.11133732260985832	-1.9112763614193873	0.055969075183490265	0.3189042562583136	YY1 KO	peak187909
143.32589095587818	-0.28113522474220876	0.12295858270465938	-2.2864221314056787	0.022229574817055484	0.19805473241168164	YY1 KO	peak187912
25.11300515392452	-0.4743230035692091	0.29150971180434787	-1.6271259047710895	0.10371036027751183	NA	YY1 KO	peak187913
109.80589540167455	0.23451734516538247	0.11646745914327998	2.0135868584277756	0.04405292730846747	0.2842323006841497	YY1 KO	peak187914
483.098616197382	-0.047133403480783403	0.07696327240778267	-0.6124142335197429	0.5402637269741384	0.8248372945639748	YY1 KO	peak187915
192.35873779803524	0.02271813652679948	0.0908045727432656	0.25018714190783237	0.8024426284022734	0.9373464903001907	YY1 KO	peak187916
200.4603697487133	0.024580311918515344	0.15227944741041116	0.16141582029956078	0.8717659072612459	0.9612902704172359	YY1 KO	peak187917
25.83189495823712	-0.05081590719139873	0.24442523992614362	-0.20789959010269743	0.8353073692305791	NA	YY1 KO	peak187919
72.13836230342311	0.27420096398686344	0.19252662607992327	1.424223597379382	0.1543817560694103	0.5095356647278511	YY1 KO	peak187920
65.389643776164	-0.34772180713009676	0.1682428251110477	-2.0667853556345417	0.03875438399545775	0.26665305361843217	YY1 KO	peak187923
44.84604535740394	-0.03352452193514328	0.20186768886747825	-0.1660717578094006	0.8681004795026347	0.9603368246323795	YY1 KO	peak187926
24.33924153647485	0.06083113221672692	0.31711408684390036	0.1918272783847382	0.8478775026955885	NA	YY1 KO	peak187927
24.433806445846344	-0.2675230788817476	0.246156981746998	-1.0867986639384044	0.277125798361501	NA	YY1 KO	peak187930
378.8164795042594	-0.10050401260407336	0.09189219283376016	-1.0937165552887897	0.2740793111256162	0.6432913909297725	YY1 KO	peak187931
21.275088788535957	-0.875816885374329	0.3486478555400661	-2.5120386414471474	0.012003594424313355	NA	YY1 KO	peak187933
26.82444216368234	0.09641875547852553	0.2692874760857475	0.3580513913236111	0.7203048547766118	NA	YY1 KO	peak187936
78.5968609445912	-0.23954086262462268	0.16770934173804095	-1.4283095988700576	0.1532027662063914	0.5080241481345935	YY1 KO	peak187937
124.14084661786804	-0.3678817874668942	0.11538181787005101	-3.1883861275371976	0.001430693481531072	0.03921259834646139	YY1 KO	peak187938
54.79955660780505	-0.3652019450617506	0.19666118266969365	-1.857010824933017	0.06330961401537678	0.3389681945475812	YY1 KO	peak187939
25.64010002697833	-0.03087879884010678	0.2536790784339809	-0.12172386871920493	0.9031177092954266	NA	YY1 KO	peak187940
154.13253852230022	-0.14416663912915148	0.1165900716594625	-1.2365258643140293	0.21626315778153118	0.5862028215755523	YY1 KO	peak187946
454.2892530479631	-0.010498760274258577	0.09402607490429649	-0.11165796599448224	0.9110946091178357	0.9736485150077135	YY1 KO	peak187947
41.727430515431344	-0.03337587963034822	0.1797008896922756	-0.18573018579653072	0.8526563553223413	0.955767246902345	YY1 KO	peak187948
33.65709811116448	0.11006907798730012	0.25626778135851486	0.4295080614652651	0.6675535284989986	0.8849574283790274	YY1 KO	peak187950
34.773685662977016	-0.17094139541510786	0.2407635416072655	-0.7099970131439094	0.4777059883928379	0.7904903826787179	YY1 KO	peak187952
26.301534194049022	-0.3585509069975571	0.26093151072143195	-1.3741188482994018	0.16940478886616805	NA	YY1 KO	peak187954
87.24323202464072	-0.4985010049832789	0.1545993235373541	-3.224470803475616	0.0012620572499389782	0.03615134566669109	YY1 KO	peak187955
47.79456868440843	-0.6298913718296606	0.21319117865995654	-2.954584592988004	0.0031309030617075136	0.06394514913006279	YY1 KO	peak187958
86.64754474886752	-0.3443002541705876	0.14534178777360662	-2.368900640653265	0.01784104565442756	0.17633630655611482	YY1 KO	peak187959
213.18803558837868	-0.7568330459577236	0.11032375383633712	-6.860109628616054	6.880772311970658e-12	7.61427827854562e-9	YY1 KO	peak187960
21.54131584095999	-0.29519102365022726	0.28231624710493775	-1.0456040935557773	0.2957438585250449	NA	YY1 KO	peak187961
123.22048015281713	-0.47167375621167174	0.17291244249544188	-2.727818480871355	0.00637546802807363	0.09907594379810078	YY1 KO	peak187965
24.07189920886435	-0.10387122438501688	0.26264214528905555	-0.39548574456966734	0.6924844401578186	NA	YY1 KO	peak187966
40.36875042566051	-0.38473502571041046	0.25984478005870737	-1.4806340370720026	0.13870412018359077	0.48600841708399006	YY1 KO	peak187969
39.478880232243675	-0.02742372410374272	0.2336873410098245	-0.1173522022426957	0.9065809593579625	0.9718406603384583	YY1 KO	peak187973
39.21341949610266	0.15059665630492153	0.20680135307486813	0.7282189118482273	0.4664795908101512	0.7846768901612149	YY1 KO	peak187974
173.5390047511311	-0.12040864232854501	0.11367189359360097	-1.0592648589019658	0.28947917419016495	0.657239564197474	YY1 KO	peak187975
85.910103864506	0.02110664455896333	0.127968779293593	0.16493589042167317	0.8689944427763575	0.9606354121249435	YY1 KO	peak187976
37.300216550014895	-0.5608367838080707	0.2512631780478553	-2.232069132315338	0.02561039417321129	0.2138084339708333	YY1 KO	peak187977
30.39462357662686	-0.18872042649111362	0.2329018490608945	-0.8103002498780969	0.4177676317756173	NA	YY1 KO	peak187978
22.327849486171782	-0.09836521657805299	0.3023844491762867	-0.3252985292266375	0.7449551438974052	NA	YY1 KO	peak187979
44.3066414189247	0.13229408716468855	0.19392270600266423	0.6822000883324669	0.4951124388397038	0.8006348797834846	YY1 KO	peak187984
129.36076437827563	-0.10650534323003041	0.1521350141170593	-0.7000712087756509	0.4838828351139306	0.79388416083278035	YY1 KO	peak187985
100.81765708423114	-0.11900660335114238	0.1297605198428842	-0.9171248966576059	0.35907719620580186	0.7151507606854932	YY1 KO	peak187986
876.6708068618791	-0.11370352001998547	0.06690886434851959	-1.69937901542789	0.0892477932379617	0.3968329917951668	YY1 KO	peak187987
184.94588682646526	-0.1000102237804205	0.09782583993803756	-1.0223293134387246	0.30662506375800347	0.6729034712188771	YY1 KO	peak187988
205.2250254721961	0.0202422626845222	0.09517888737669106	0.21267597512890712	0.83157970713628	0.9481454005356242	YY1 KO	peak187989
36.89193372598924	0.22245098014238415	0.2212558051139946	1.005401779301446	0.3147034234430005	0.6798109320697832	YY1 KO	peak187990
113.14895312979112	0.0803741060465599	0.13558813547725365	0.5927812618976791	0.5533275495511212	0.832099889555072	YY1 KO	peak187994
21.023771856958152	-0.12541674533351255	0.27987297172569264	-0.4481202474115122	0.6540664161806167	NA	YY1 KO	peak187998
67.79734608033226	-0.40896339784888586	0.1776629800113583	-2.301905539481214	0.021340499758480323	0.19411551128133653	YY1 KO	peak188002
60.17319529536023	0.14679016641117507	0.2233655073175474	0.6571747275307416	0.5110685737046627	0.8092927433614285	YY1 KO	peak188005
50.5545499454053	0.2510165111252337	0.16475620710814562	1.523563303205123	0.12761783602848206	0.4675796777757867	YY1 KO	peak188006
174.45395529588416	0.1405886951967387	0.10609542626753642	1.3251155129177956	0.18513284165737529	0.5503685091258926	YY1 KO	peak188007
52.01425268765352	-0.34934454345543486	0.20696795041195118	-1.6879161375473632	0.0914273283960397	0.4011934330630291	YY1 KO	peak188008
82.00042707014808	-0.009801548923814352	0.18062253379185067	-0.054265371645764046	0.9567237383076079	0.9875155100188522	YY1 KO	peak188010
22.729850042705877	-0.11589623882637613	0.29922988206162665	-0.3873150569985761	0.6985229799008215	NA	YY1 KO	peak188011
36.14429539951223	-0.07886079770523975	0.20994535560122632	-0.37562535012695997	0.7071954419522806	0.901523750919689	YY1 KO	peak188012
53.429653626275226	-0.35771541960364817	0.18200791244903244	-1.965383893427265	0.049369822247342016	0.3002427445190287	YY1 KO	peak188017
101.95366118567276	-0.2715844331136248	0.1753036399799525	-1.5492230118249846	0.12132811947790424	0.4566295537846557	YY1 KO	peak188025
60.084814692602244	0.20149295300688233	0.1897106286033577	1.0621068228504942	0.2881871930507603	0.6559911420134192	YY1 KO	peak188028
302.66549755247627	0.13504905646460905	0.10803548481955284	1.2500435082989245	0.21128365426388393	0.5807835252453454	YY1 KO	peak188029
164.41088733416584	0.0014396394805971744	0.1486468049291853	0.009684967539551304	0.9922726347311731	0.9976041636526999	YY1 KO	peak188030
459.4425734057144	-0.21597189754986218	0.09919561864339842	-2.177232225611361	0.029463245035687504	0.23058428552762877	YY1 KO	peak188032
39.92509051310221	0.11669821999197606	0.21676156107020803	0.5383713764368862	0.5903206834078137	0.850271686771529	YY1 KO	peak188037
84.23901729495074	-0.3245690628518717	0.18220273116459332	-1.781362226445834	0.07485329491000571	0.36620390412616255	YY1 KO	peak188038
31.965909912098034	0.12273817191482941	0.24370090051756793	0.503642668755676	0.6145125027512744	NA	YY1 KO	peak188039
33.19256665359589	0.19313735643177007	0.25053915309795455	0.770886921439613	0.44077395986806295	0.7697207089997297	YY1 KO	peak188041
33.47577979516383	-0.24948521705803414	0.24468774084237785	-1.0196065246225259	0.3079151093620463	0.6737988043771924	YY1 KO	peak188043
64.62231590597993	0.023780238259019395	0.158723897310498	0.14982141102861246	0.8809055164618936	0.9643494295790872	YY1 KO	peak188050
25.450632968005813	0.008348808403529098	0.26311003854278875	0.03173124237208212	0.974686379615666	NA	YY1 KO	peak188051
53.63422036385147	-0.17255428440423132	0.18259954691139552	-0.9449874729862361	0.344665271492883	0.7045604098251068	YY1 KO	peak188053
63.79244488167241	-0.10082682171742186	0.1691960520055331	-0.5959171063526033	0.5512306047947405	0.8306545274208351	YY1 KO	peak188054
22.804662886220914	0.011595313665394607	0.2835706615211131	0.04089038549755361	0.9673832822998399	NA	YY1 KO	peak188058
24.793198126444118	-0.06579627723835635	0.23884139563620027	-0.27548104491306974	0.7829466866232693	NA	YY1 KO	peak188060
98.59780107668534	-0.18446915303979677	0.1316117973239261	-1.40161563621669	0.16103005519606214	0.5187663029326363	YY1 KO	peak188064
52.47708582591639	-0.0985291050423793	0.204421412411971	-0.4819901392903662	0.6298129511506758	0.8691476124336591	YY1 KO	peak188065
94.87806962247679	0.09387613916849546	0.15132756127516533	0.6203505718155101	0.5350270067866287	0.8222221991116206	YY1 KO	peak188066
19.75972966101112	-0.04688957751632421	0.30228107331936627	-0.15511913134827462	0.8767274001035605	NA	YY1 KO	peak188068
32.20743292873218	-0.072877404929385	0.2325477782417943	-0.3133868036942063	0.7539868087795414	NA	YY1 KO	peak188069
46.57226262965498	0.10237146283117093	0.18226893665242042	0.5616506285236591	0.5743540785901029	0.8428240943243952	YY1 KO	peak188070
109.79797518623026	0.1954781511162184	0.13494440257443582	1.4485828784813208	0.14745410549042937	0.4993124781543745	YY1 KO	peak188071
38.86569675113415	-0.09002819853170659	0.21253063039002323	-0.42360105160603123	0.671856788264803	0.8868192004752765	YY1 KO	peak188072
29.73342453441891	0.3266693839381511	0.21531875608198608	1.517143187534329	0.1292305364254137	NA	YY1 KO	peak188077
87.91637818524416	-0.19389599014376252	0.15779760932798867	-1.2287638004752146	0.219160377523044	0.5897747138566112	YY1 KO	peak188079
38.95838728307953	-0.20309518584528177	0.19839549216722865	-1.0236885103926239	0.30598242396917474	0.6721816420474341	YY1 KO	peak188082
51.77265735049496	-0.04193181015173773	0.19385074016203385	-0.21630977584448854	0.8287462894237638	0.947253954439958	YY1 KO	peak188086
29.918862837002287	0.08646486540980287	0.21491734518299402	0.4023168317856397	0.6874508688340428	NA	YY1 KO	peak188090
80.28262975466278	0.31823966450738594	0.16502603671990093	1.9284209378883337	0.05380278956436498	0.3127234959154486	YY1 KO	peak188092
119.21674384193231	0.32945334068665183	0.17683948554453374	1.8630077986948517	0.062461169016479814	0.33671913228719474	YY1 KO	peak188093
152.92190192799623	0.32986988272552153	0.10704840114886673	3.0815021913946046	0.0020595896063497344	0.04951017141336469	YY1 KO	peak188094
642.8002777514039	0.27578555439046526	0.06298397427072752	4.378662311861123	1.1940999053029233e-5	0.0013396617843122577	YY1 KO	peak188095
218.46394951918842	0.1214394746396582	0.07871654431780883	1.5427439770394458	0.12289290715088738	0.4592440430354218	YY1 KO	peak188096
200.69748885586932	0.205557094710001	0.08757074518585953	2.3473260878816102	0.01890869812242607	0.18222146777436649	YY1 KO	peak188097
257.4242459845778	0.18005448869186538	0.10761563254321473	1.6731257758445244	0.09430253824689762	0.4069518513259389	YY1 KO	peak188098
153.2895117040621	0.16659737386109302	0.1490322867454893	1.1178609514702045	0.2636263846443389	0.6339671648524065	YY1 KO	peak188099
265.7997604078821	0.19496759436617722	0.09204117149529945	2.1182650242140197	0.03415262898397052	0.24962975028807574	YY1 KO	peak188100
64.9214558401306	-0.10005165926327697	0.14913872181623816	-0.6708630598735853	0.5023077708297389	0.8047915931420007	YY1 KO	peak188101
18.178901474863263	-0.2433193565682142	0.34202018132783624	-0.7114181263326843	0.4768251697419684	NA	YY1 KO	peak188108
42.40369288061958	-0.346267654550273	0.2611766230622872	-1.3257988042356021	0.18490634920581922	0.5501612530406871	YY1 KO	peak188109
40.78696508967304	0.01854912442085631	0.190514193334371	0.09736347773470497	0.9224377474357204	0.9772825357495369	YY1 KO	peak188111
21.436821660268414	0.17367022195130577	0.32733273183348155	0.5305617344728424	0.5957225183615102	NA	YY1 KO	peak188117
129.2555171727534	-0.48959983387476147	0.15369015114194573	-3.1856292041939303	0.0014443959119837884	0.03943277776980468	YY1 KO	peak188121
19.153472066465536	-0.09586508965437947	0.35617458374915	-0.26915196655889473	0.7878127418233163	NA	YY1 KO	peak188122
27.323548757410386	0.05369480268765966	0.25397454287412896	0.2114180503290484	0.8325610729359348	NA	YY1 KO	peak188123
32.90157303000056	-0.8277263660628975	0.2710149140020831	-3.0541727532254384	0.002256820825677338	0.052339001863606766	YY1 KO	peak188126
34.938034646408575	0.0020650743045896253	0.2140813944293311	0.009646211012845922	0.9923035565210133	0.9976041636526999	YY1 KO	peak188128
26.85165793300838	-0.4998398389688473	0.2855141919576365	-1.750665476702509	0.08000354948412428	NA	YY1 KO	peak188130
23.11047036458781	-0.09558936129091283	0.2660135631316707	-0.35934017861938217	0.7193406205600102	NA	YY1 KO	peak188131
185.64689885040676	-0.01158720498087639	0.1355039043958389	-0.08551196389904331	0.9318543844946994	0.9801224363595404	YY1 KO	peak188132
146.7531980172638	-0.029174550379709195	0.16014646815896513	-0.18217417289995963	0.8554460408643082	0.956793592279503	YY1 KO	peak188133
25.656600112931518	0.020929069984726142	0.3253671048202968	0.06432448048577455	0.9487118612072235	NA	YY1 KO	peak188134
186.97368642391442	0.1594496504344215	0.12147544910166616	1.31260803408081	0.18931506100641576	0.5553085923029542	YY1 KO	peak188135
25.12541202685392	-0.06455284207869504	0.2612128574709763	-0.24712735316203793	0.8048096653602617	NA	YY1 KO	peak188136
67.05607033142262	-0.18060742348102793	0.16732491990378134	-1.0793815026768552	0.280417693353912	0.6489390540992704	YY1 KO	peak188141
52.17242901979831	-0.603210761742944	0.2001876421284869	-3.0132267672935766	0.0025848568839721116	0.056718329927464665	YY1 KO	peak188144
34.792140460107674	-0.07566093210580087	0.234097238157408	-0.3232030104299058	0.7465415011650032	0.9173069039994383	YY1 KO	peak188145
34.32275510984851	-0.23070743876028355	0.24278453691677745	-0.9502559005204119	0.341982240732793	0.7023159526694992	YY1 KO	peak188146
40.22454829505401	0.26558226733129364	0.2494714902647129	1.0645796321234369	0.28706620091045676	0.655093237195913	YY1 KO	peak188147
22.846915478504744	0.5369017628076492	0.28822347050235164	1.8627968148182734	0.062490858350752465	NA	YY1 KO	peak188148
19.451790252209882	-0.6115852140075703	0.4045186033602937	-1.511884024435949	0.13056336884199238	NA	YY1 KO	peak188149
27.486495925848416	-0.2531052331922641	0.2610727913038974	-0.9694814688583967	0.3323050217253365	NA	YY1 KO	peak188152
23.302582910989	-0.2742146797953689	0.3059276523224021	-0.8963383261163576	0.37007209554841114	NA	YY1 KO	peak188153
66.08619979612986	-0.08459258148190445	0.16904014960035363	-0.5004289317176958	0.6167730858751332	0.86279832611159335	YY1 KO	peak188155
100.05548807661265	-0.4166482056976198	0.1654203874590616	-2.5187234300290364	0.011778113051430197	0.14142594661668606	YY1 KO	peak188156
26.552292596021413	-0.6369903144571102	0.270849283491732	-2.351825732175345	0.018681524948077503	NA	YY1 KO	peak188157
58.296129404703564	-0.36383839810954177	0.18083504618563234	-2.0119905172366384	0.04422093661173796	0.28473148824303457	YY1 KO	peak188158
42.798557226216616	0.07007737068870251	0.18090159077635304	0.38737841048251764	0.6984760844908837	0.8977958362519481	YY1 KO	peak188160
26.92469918235006	0.21914937211526456	0.24969857254966285	0.8776556865245102	0.3801305993897422	NA	YY1 KO	peak188165
27.149957253289255	-0.030251802826720884	0.3538828973911502	-0.08548534854252443	0.9318755430006905	NA	YY1 KO	peak188166
33.59014189524636	-0.087589911361703	0.24388947264157407	-0.3591377291238284	0.7194920580274615	0.9065209059845787	YY1 KO	peak188167
100.61013283118167	0.08059102174872004	0.11732985526379903	0.6868756598013601	0.492161086435509	0.7989332261297154	YY1 KO	peak188168
746.1326721936914	0.0859285972488214	0.08338574140499692	1.0304950918583797	0.3027776550870461	0.6691811540825591	YY1 KO	peak188169
43.66077436724009	0.018606745388203182	0.18377664934381682	0.10124651556462393	0.919354772320467	0.9764639237281416	YY1 KO	peak188170
167.21325049876182	-0.07194032825954362	0.1146023558080944	-0.6277386512019891	0.5301751608998331	0.8198460847903364	YY1 KO	peak188171
26.864773920672487	-0.20398795000898792	0.2765220513768212	-0.7376914390491418	0.46070197557751874	NA	YY1 KO	peak188173
25.201504714326255	0.1345952581198521	0.2889274822246415	0.4658444294863031	0.6413268603077223	NA	YY1 KO	peak188174
27.075149820416208	-0.06716523039740956	0.29419350809206873	-0.2283028977525568	0.8194107719622113	NA	YY1 KO	peak188175
41.37619708682798	-0.37831216398754175	0.26580200010469585	-1.4232856180108866	0.1546533744441554	0.5099279637898821	YY1 KO	peak188176
369.03182627852215	-0.08244983309920725	0.08260421957816225	-0.9981310097747621	0.3182158349341187	0.6833114933124457	YY1 KO	peak188177
79.52856664777381	0.321691614961188	0.1408161475007569	2.2844795903783606	0.022343360726507205	0.19866862773082525	YY1 KO	peak188178
177.31626597657328	0.047028708423416304	0.12760101303192123	0.36856061959046826	0.7124552531691564	0.9033214635618203	YY1 KO	peak188181
39.64649814408931	0.14530939084115768	0.2333895291079004	0.6226045846897373	0.5335443976665694	0.821571446147599	YY1 KO	peak188183
24.655884967684017	-0.09553530452745751	0.25911785697956563	-0.36869440663439706	0.7123555183518848	NA	YY1 KO	peak188184
24.56877739261161	0.3312174962011683	0.23207422327665822	1.427205018828482	0.15352080829320833	NA	YY1 KO	peak188185
32.25485220011915	-0.2613932968397368	0.24462463115316133	-1.068548557876318	0.28527313900513784	NA	YY1 KO	peak188189
94.19600234620812	-0.22119775260296887	0.14614960310121086	-1.5135022463919112	0.13015213097685832	0.4718316930259731	YY1 KO	peak188190
65.69312953235949	-0.3838096755008028	0.18535812484767283	-2.070638531848643	0.0383925884716339	0.2654201801757902	YY1 KO	peak188193
23.2753177812598	-0.3286222372536204	0.28806247418073705	-1.1408019673101717	0.2539523417684778	NA	YY1 KO	peak188194
60.428129826942275	0.09843321231348034	0.1818248741090056	0.5413627414611533	0.5882575828516479	0.8493981743672536	YY1 KO	peak188196
32.43012256969571	0.10309780869818388	0.24384749306104736	0.4227962625491224	0.6724439147509069	0.886989369523115	YY1 KO	peak188201
260.2539756707981	0.02101032955191964	0.10878065487030934	0.19314398848737038	0.8468462033608228	0.9538391436398711	YY1 KO	peak188202
22.053078022943144	0.1020257043113361	0.2975111823751524	0.34293065388945565	0.7316506300761147	NA	YY1 KO	peak188203
45.55892066212138	-0.721098480172897	0.2314423943417318	-3.1156715355622056	0.0018352657279550497	0.0459857486016931	YY1 KO	peak188206
24.873523554818103	-0.4535697941371312	0.272195331229052	-1.6663393603744543	0.09564584129615782	NA	YY1 KO	peak188208
36.39095383811603	-0.4287014801866687	0.2398905001515253	-1.7870715176961245	0.07392593025420187	0.3643946656248447	YY1 KO	peak188209
21.773528207773015	0.25010500097053795	0.2970876750900055	0.8418558625657099	0.39986863860470406	NA	YY1 KO	peak188210
58.02824910363887	0.146575063586452	0.21955440499408402	0.6676024723366472	0.5043873791332418	0.8060046011176424	YY1 KO	peak188211
1253.402851625011	0.08481019142520867	0.07856073176133285	1.0795494074935763	0.2803428809974339	0.6488584421355494	YY1 KO	peak188212
151.92384137506352	0.22823465737548862	0.11071164479535218	2.061523499152911	0.039253123959460526	0.26826503363718335	YY1 KO	peak188213
979.7768471656437	0.06461961085916214	0.08639018601053797	0.7479971261004088	0.4544618910167381	0.7778531225784511	YY1 KO	peak188216
91.25013107772915	0.07826720613053392	0.13329235040291723	0.5871845300495276	0.5570797810019898	0.8343077768473626	YY1 KO	peak188217
73.25349650673485	0.0854735890976679	0.16407875265702349	0.5209302710652289	0.6024153469851856	0.8560810335458711	YY1 KO	peak188218
25.353771120412986	-0.14383694633177416	0.26474507233263056	-0.5433035828181715	0.5869207978542923	NA	YY1 KO	peak188223
20.03144176420275	-0.6769038627895422	0.3955968546385218	-1.7110951587521235	0.08706354773882649	NA	YY1 KO	peak188225
17.57787057058312	-0.217279538870997	0.41471049384142405	-0.523930650653079	0.6003267753767869	NA	YY1 KO	peak188226
1026.748574852492	0.16876716708803746	0.06040647357818471	2.79385895403413	0.005208318988143715	0.08777973544209469	YY1 KO	peak188232
242.64575939980384	0.4600052324507165	0.08974409056923138	5.1257439852917575	2.9636509567405526e-7	7.928661918086587e-5	YY1 KO	peak188233
82.26833040364689	0.19197923644417558	0.16347305864102968	1.1743784452320218	0.2402434749825133	0.6120020647361325	YY1 KO	peak188234
34.69502285394737	-0.435758620491495	0.30056340549210264	-1.4498059728130963	0.14711263347198805	0.4988500369153725	YY1 KO	peak188235
64.96600879741071	-0.10672871819340946	0.1724408505837644	-0.618929434829975	0.5359628465350846	0.8228484593544946	YY1 KO	peak188236
37.82488974781905	0.17061539406973103	0.21093260895672686	0.8088621048855136	0.41859446841276393	0.75694770720685145	YY1 KO	peak188237
51.95096114385226	0.16193779707671002	0.17637290663109625	0.9181557426811654	0.35853733510356534	0.7149382469841981	YY1 KO	peak188238
287.332358867429	-0.16527637202111695	0.11770727883778104	-1.4041304297663149	0.16028001370933462	0.5178096732213585	YY1 KO	peak188240
66.7160552326726	-0.1098485777457255	0.16444491524067878	-0.6679961954734386	0.5041360210290224	0.8059307209033445	YY1 KO	peak188241
28.467086835142435	0.0914724782992116	0.27585506095750073	0.3315961577130687	0.7401942212820932	NA	YY1 KO	peak188243
61.41612516723328	-0.42427618425399877	0.18783109606068718	-2.2588175927851557	0.023894733719298344	0.20628525384939495	YY1 KO	peak188248
32.178287355017495	0.05835991968147923	0.23147878253925586	0.2521177925738491	0.8009500176047977	NA	YY1 KO	peak188250
78.20989998425316	-0.2844465957264527	0.16273671702838333	-1.7478943960559414	0.08048231541061396	0.37838306170042957	YY1 KO	peak188251
68.62314515243736	-0.35273881011213304	0.15779368078329079	-2.2354431962112233	0.025388266917893344	0.21282042013698643	YY1 KO	peak188252
112.66136544527411	-0.32584747291940513	0.12939384286548256	-2.518261037027513	0.011793587997164737	0.14154195128813155	YY1 KO	peak188253
34.727973184443286	-0.2305755927147634	0.24625539144332817	-0.9363270845090381	0.34910480724120746	0.7077592108236561	YY1 KO	peak188254
39.22374079075456	0.17094627380570557	0.20033419978964323	0.8533054964414671	0.39348991281086293	0.7401955107293047	YY1 KO	peak188256
29.256550744512715	-0.6355566596496312	0.2907185671941628	-2.1861577875250076	0.028804063386060834	NA	YY1 KO	peak188258
26.600011729305265	-0.44273140769164754	0.27060740507597764	-1.6360653824951432	0.10182590429289719	NA	YY1 KO	peak188259
46.342659005504984	-0.4374532065049397	0.2365713041854572	-1.8491389224536023	0.06443775536946508	0.34213036669941005	YY1 KO	peak188260
38.93155373014263	-0.5410653588891632	0.22319787757442427	-2.424151003446471	0.015344223749718881	0.16335802481375034	YY1 KO	peak188262
43.30434654422159	-0.1926681686395913	0.19117659573236767	-1.0078020685613196	0.3135494926568559	0.6785733080964794	YY1 KO	peak188263
27.870846777003074	-0.21758187478639746	0.2386146478803013	-0.9118546439594324	0.3618452403885797	NA	YY1 KO	peak188264
22.185729779149614	0.2954737033895141	0.36843667644640427	0.8019660426843962	0.4225726013155453	NA	YY1 KO	peak188265
24.116953935140547	-0.19981847590943505	0.2766259156145125	-0.7223418509634101	0.4700843282534997	NA	YY1 KO	peak188267
42.69807474413869	-0.30100206732263457	0.22440052538843314	-1.3413607958430827	0.17980333969186527	0.5435193044177334	YY1 KO	peak188268
275.8571715865814	-0.12960319675870063	0.10115594403419229	-1.2812217610750856	0.20011578473357575	0.5683998664768567	YY1 KO	peak188269
28.247667119906385	-0.5962856160506581	0.2835332876683702	-2.1030532991529842	0.03546111064117414	NA	YY1 KO	peak188270
31.073633316183415	-0.5870876263128298	0.243768708593977	-2.4083797699018352	0.016023503114328642	NA	YY1 KO	peak188271
49.88384844960124	0.2201810217238506	0.2327523906553815	0.9459882285370621	0.3441545902782129	0.7039745868440072	YY1 KO	peak188274
30.672367501066308	-0.45507178196867626	0.2471676052933346	-1.8411465427623668	0.06560008668674246	NA	YY1 KO	peak188276
65.03253554681332	-0.36018290953344523	0.1716116274443239	-2.098825789938387	0.035832260519269646	0.25604408894598896	YY1 KO	peak188281
778.3048698374873	-0.5442828869903584	0.08609171739835578	-6.32212834681764	2.5798495468927355e-10	1.9475064242322596e-7	YY1 KO	peak188282
121.20522060644959	-0.020953497351951754	0.11210983755380456	-0.1869015048915364	0.8517378592583331	0.9555957084990946	YY1 KO	peak188283
104.86493547776853	0.3019355049987294	0.14378036663966665	2.099977292139067	0.03573083872002342	0.25558650222849594	YY1 KO	peak188284
31.082129695858466	0.3505780414199778	0.25069489172741605	1.3984251494089717	0.16198543531619317	NA	YY1 KO	peak188287
26.24111989426406	-0.0814369491671401	0.23615866920162887	-0.3448399732368512	0.7302146798983042	NA	YY1 KO	peak188291
181.3129842016475	-0.6038003908893929	0.14440206103829364	-4.181383468822322	2.8974073570133998e-5	0.002631798494410271	YY1 KO	peak188292
24.399473321848212	-0.6434883603161367	0.3529991147382889	-1.8229177735848276	0.06831584556263527	NA	YY1 KO	peak188293
69.26654255538837	-0.26447517568546525	0.17021127395708055	-1.5538052770356077	0.12023087142876529	0.4546174433857378	YY1 KO	peak188295
70.36969113948474	-0.48089842652241815	0.18211940324059037	-2.640566672004318	0.008276750559805488	0.11529800823861534	YY1 KO	peak188303
30.715596621888324	-0.42375341305627157	0.2646422381580323	-1.6012312169277578	0.10932571710381656	NA	YY1 KO	peak188306
21.71842795181693	-0.17050748581660033	0.38863172835594095	-0.4387379448865676	0.6608514292786442	NA	YY1 KO	peak188308
33.57141265675566	-0.2330222159173089	0.23251633005686687	-1.002175700348953	0.3162587416925109	0.6813023742314487	YY1 KO	peak188312
55.83315212640575	-0.007124877774973731	0.1835650378017211	-0.03881391500417259	0.9690387506258633	0.9913673187929753	YY1 KO	peak188314
54.56481495725432	-0.28975715487840054	0.16492864076538766	-1.756863777775156	0.07894103099821267	0.37495842105201455	YY1 KO	peak188318
255.69728155408242	-0.7011791734948054	0.1297788896904011	-5.4028754227095765	6.55810082419672e-8	2.2329874697940586e-5	YY1 KO	peak188319
553.8243858778621	-0.5371785890237334	0.10373741319135071	-5.178253173065642	2.2397315012861727e-7	6.321950531210109e-5	YY1 KO	peak188320
116.8106607613959	-0.4222497324594435	0.16097897762547553	-2.6230116421898613	0.008715629427303194	0.118964834508517	YY1 KO	peak188321
25.870806972973774	0.1427810082807371	0.24196663817602798	0.5900855149165875	0.555133319495684	NA	YY1 KO	peak188322
29.034402125875594	-0.22226587601077472	0.26906606005873945	-0.8260643351385609	0.40876759772822685	NA	YY1 KO	peak188325
25.409277594601175	-0.7905427590677676	0.31563481321014586	-2.5046120579273166	0.01225857668778689	NA	YY1 KO	peak188328
35.4812850447424	-1.0645840598059866	0.30322850478970736	-3.5108310827977354	4.46708152685171e-4	0.018742303583211824	YY1 KO	peak188330
66.35870111924308	-0.6648151538104687	0.19766540672029828	-3.363335875716481	7.700661011855431e-4	0.02643278357403926	YY1 KO	peak188335
26.199917663480967	-0.5124875707485972	0.28871280592491566	-1.7750773787355927	0.07588511155696331	NA	YY1 KO	peak188336
135.806551852629	-0.4909662985229243	0.1429074567199045	-3.435554097678804	5.91343386716092e-4	0.022441781115276598	YY1 KO	peak188338
48.5176917870374	-0.5193455066184779	0.2325621835060589	-2.23314684609911	0.025539262206851144	0.21357139484460036	YY1 KO	peak188340
25.40197914733356	-0.3049384803391241	0.32221190895093643	-0.946391091911992	0.3439491472635583	NA	YY1 KO	peak188342
38.43058926695495	-0.4846980292996661	0.23381294132217587	-2.07301626060035	0.038170766296473986	0.2645063255331198	YY1 KO	peak188347
30.279349290258644	-0.510490379424093	0.24873816932486256	-2.0523202402337013	0.04013855023064572	NA	YY1 KO	peak188351
76.02966626970026	-0.0022039327948755755	0.16810094190209815	-0.013110770052431617	0.9895394186780022	0.9969559497761872	YY1 KO	peak188354
43.51091489646507	-0.3451548525271977	0.20504343836900213	-1.683325520059057	0.09231209271029671	0.40279944410771656	YY1 KO	peak188355
26.91145774701667	-0.12109027251595628	0.2940629484166999	-0.4117835081499834	0.680498110298325	NA	YY1 KO	peak188357
30.102265665898837	-0.1692008513192062	0.2460017927680773	-0.6878033262087785	0.49157664122888084	NA	YY1 KO	peak188360
149.20393258046752	0.056863875002722546	0.13943225648390595	0.40782439040055335	0.6834026057003737	0.8915113282925169	YY1 KO	peak188361
27.37266129435454	-0.035945944946399765	0.266534934402041	-0.134863915782908	0.8927194698788028	NA	YY1 KO	peak188362
27.70598104078593	-0.2507525138615811	0.24218770938393486	-1.035364323397884	0.3004988004765586	NA	YY1 KO	peak188364
29.975132010801932	0.36410350032265065	0.21923244915407833	1.6608102574576256	0.09675156041270566	NA	YY1 KO	peak188365
33.970246334659066	-0.06867706056480839	0.23947001343532626	-0.286787725860115	0.7742748617013848	0.9276480614345335	YY1 KO	peak188366
32.36568102067344	-0.5000882204660649	0.2747269656312567	-1.8203099186750091	0.0687118217556677	0.3526709489479089	YY1 KO	peak188367
16.41711006304298	-0.8737400221862375	0.3997197001473321	-2.1858818113397636	0.028824253275458577	NA	YY1 KO	peak188370
47.041125414714095	-0.036350618636294595	0.17896712569713558	-0.20311338462132097	0.8390464103650992	0.9510566450293757	YY1 KO	peak188373
26.866728684715515	0.17272438211461247	0.30635233512687304	0.5638095823329704	0.5728837297399187	NA	YY1 KO	peak188374
68.16743021017129	0.004321560648785423	0.18443826851496697	0.02343093265611921	0.9813065310833355	0.9944952849311804	YY1 KO	peak188375
385.3328523932051	-0.06955268635955146	0.07725417181276387	-0.9003097791032176	0.3679554183747606	0.7217277931483138	YY1 KO	peak188376
67.30734945654011	0.13745557419193957	0.1431770008362324	0.9600394853162412	0.33703534279754166	0.6978721128564891	YY1 KO	peak188377
41.52385347846243	0.2033378074298431	0.24792690456765887	0.8201522452128729	0.41212932174711764	0.7528851030703162	YY1 KO	peak188378
22.82165428636862	0.4239226519163018	0.384793059318625	1.1016899646448035	0.2705964812646409	NA	YY1 KO	peak188379
26.02247695664846	0.20988073223685016	0.2920571710048753	0.7186289297904164	0.47236958348595637	NA	YY1 KO	peak188381
159.6952638249312	-0.08267249616205265	0.11873007836107634	-0.6963062545165087	0.48623705709604653	0.7952850225812101	YY1 KO	peak188383
28.013587998281896	-0.07854218196630029	0.21637397409702303	-0.36299274112829133	0.7166103067901268	NA	YY1 KO	peak188384
24.616426665951483	0.1917578720846884	0.2615970286471769	0.7330277147119951	0.46354152595093057	NA	YY1 KO	peak188386
29.84785252927081	-0.0914522695676999	0.25143839009137503	-0.3637164139273454	0.7160697851307473	NA	YY1 KO	peak188387
19.582399403722516	-0.5290289878497864	0.3728504687921983	-1.418877089154557	0.15593485283886585	NA	YY1 KO	peak188388
174.04725449622924	0.1332285656960877	0.09586555007683994	1.3897439235397895	0.16460665178327713	0.5238014309874388	YY1 KO	peak188389
915.3348414175694	0.009110533431548584	0.07506357781867294	0.12137089246606937	0.903397270862048	0.9710098029499376	YY1 KO	peak188390
102.75034931211887	-0.10069168116809002	0.14257840948747713	-0.7062196971480027	0.48005152295233733	0.7916460693425094	YY1 KO	peak188391
180.163161884797	-0.03197386098274907	0.10271848179670628	-0.3112766117983485	0.7555903457906578	0.9205835476179636	YY1 KO	peak188392
32.432802340676275	-0.07988795842752651	0.22629523323392825	-0.3530253699376155	0.7240694210387698	0.9081417806081155	YY1 KO	peak188397
64.47248288533768	0.004421052350008675	0.16636275121222371	0.026574773005339867	0.9787988943772801	0.9937137533503542	YY1 KO	peak188400
52.534395758778516	-0.11522819395363856	0.1810275175439752	-0.6365230850920073	0.5244355393349927	0.8172647546925206	YY1 KO	peak188404
24.51556738140529	0.2889359655164552	0.26748453113939574	1.0801969156335263	0.2800545015921616	NA	YY1 KO	peak188408
19.955760928483787	-0.16609760691326417	0.33021364724871227	-0.5030004310759506	0.6149639690810949	NA	YY1 KO	peak188410
39.538441948951345	0.2023041851330146	0.18888268514671505	1.0710573336877034	0.28414365101557126	0.6524296262655289	YY1 KO	peak188411
39.0445778572072	-0.721724977328439	0.22015638575572985	-3.2782377619934886	0.0010445737094165377	0.031997996979141824	YY1 KO	peak188417
81.24969543755019	0.060398829123326045	0.13588179120154076	0.44449538521126875	0.6566844645665337	0.8808093124569109	YY1 KO	peak188418
33.67128903782926	0.4340826012763071	0.2318555595214232	1.8722113119577724	0.06117737471613193	0.3332874924325395	YY1 KO	peak188419
49.435291183275	0.056890489594447084	0.21080735954334817	0.2698695610897244	0.787260605327472	0.9322447858457532	YY1 KO	peak188420
126.04946333035046	0.32959359300237173	0.12450663243374646	2.647197073439103	0.008116203907183754	0.11398385530508524	YY1 KO	peak188421
921.387130184761	-0.10771839640634955	0.07716638311804508	-1.3959238732437103	0.1627374207356318	0.5210426017142445	YY1 KO	peak188422
224.26711060493915	-0.03404285083172304	0.09876283875297724	-0.34469291548889186	0.7303252447286501	0.9108732617204605	YY1 KO	peak188423
75.8375337558034	-0.35182550355866626	0.18584031257654096	-1.8931603088741145	0.0583365539598162	0.32536494622914436	YY1 KO	peak188425
54.776234971087625	0.07068879865287366	0.17365539094550758	0.4070636579031142	0.6839612344348582	0.8917118280710977	YY1 KO	peak188426
29.865197333718857	0.04274747101151123	0.22160008286388916	0.1929036779186022	0.8470344045730469	NA	YY1 KO	peak188427
84.15621103019842	0.04194703893028527	0.15020278011353658	0.2792693910097934	0.780038094588137	0.9293085610449427	YY1 KO	peak188428
61.676284054927095	-0.8506293666669468	0.23289654684202316	-3.652391493996431	2.5980938845038536e-4	0.012987935347375244	YY1 KO	peak188430
40.268588770710906	-0.7210174292276739	0.2800303282085755	-2.5747833595032508	0.010030288942231175	0.12952653063034267	YY1 KO	peak188431
33.236467890161144	-0.5692573706837848	0.28454421427967636	-2.000593728903818	0.04543618995547579	0.2885935663093731	YY1 KO	peak188432
27.41816779040417	-0.04725974327853804	0.2846177190929008	-0.16604638470562755	0.8681204470943727	NA	YY1 KO	peak188434
41.69511315259494	0.43392162664172124	0.1896868388817282	2.2875684428073373	0.02216266539822569	0.19771184675198022	YY1 KO	peak188438
41.189107012505715	-0.0851706302614463	0.19742481110312332	-0.4314079359405241	0.6661717805894354	0.8844959937497248	YY1 KO	peak188439
60.512796005216835	-0.20436908545887414	0.17024468264044146	-1.2004432813358628	0.22996722812190237	0.601501581447621	YY1 KO	peak188445
59.74241158370349	-0.6791507091959748	0.19519472934411217	-3.479349629357503	5.02632358428091e-4	0.02022596764301071	YY1 KO	peak188447
191.40970398306752	-0.5362662548996411	0.10316910592518314	-5.197934498807562	2.0151510574049444e-7	5.8230689946929046e-5	YY1 KO	peak188448
108.81629164713819	-0.42810658806578583	0.12128747459067739	-3.5296850685577033	4.160546011426772e-4	0.017879882221480604	YY1 KO	peak188449
122.19885992987679	-0.5624923368362982	0.1261643178502947	-4.458410637972504	8.256960656564683e-6	0.0010185523675111108	YY1 KO	peak188450
126.69759423698862	-0.5153175502805303	0.12964881564442074	-3.974718532669498	7.04625377012087e-5	0.00507523105316672	YY1 KO	peak188451
80.7255526477594	-0.5560873688718493	0.1508266184085541	-3.686931224338256	2.2697466778984156e-4	0.011735328782112555	YY1 KO	peak188452
61.063341533878145	-0.13759463021543797	0.1800228781268925	-0.7643174670191186	0.4446780788007293	0.7721724441221904	YY1 KO	peak188456
27.137659856703966	-0.285327970324162	0.2933162342846491	-0.9727656944049853	0.3306697663483089	NA	YY1 KO	peak188459
31.63271092871586	-0.17839131603500089	0.2750828023391229	-0.6485004315721618	0.5166613317844089	NA	YY1 KO	peak188460
34.04457341266141	-0.6693206616565998	0.26971965646774404	-2.481542021898001	0.013081528500957458	0.1492201390361647	YY1 KO	peak188463
84.95229662961773	-0.14269471993705637	0.16858042610965945	-0.8464489219183444	0.39730235677690273	0.7429659196758731	YY1 KO	peak188467
42.28485260975247	0.211357686158251	0.21586670818377007	0.9791120082227758	0.3275246389736146	0.6897786904537201	YY1 KO	peak188468
774.9449799700781	0.1223698251112118	0.10340673463530968	1.1833835150368137	0.23665718760042861	0.6085455556402565	YY1 KO	peak188469
68.79719896675489	0.10833977318746058	0.15224479898172394	0.7116155948320185	0.4767028474132103	0.7898492910017764	YY1 KO	peak188470
63.85625078760562	0.12022278312439989	0.15478601424082608	0.77670313893702	0.43733393450841307	0.7676758268484979	YY1 KO	peak188471
26.378067624895067	-0.0385720685763827	0.2710462851043257	-0.14230805104573305	0.886836687435238	NA	YY1 KO	peak188472
33.65846642797593	0.31899899366710216	0.211848590491383	1.5057876614953336	0.13212169174039068	0.47504559496992016	YY1 KO	peak188474
36.213021985939385	0.11333617531959894	0.2126366077971522	0.5330040602778879	0.5940307696606233	0.8519772607572003	YY1 KO	peak188476
526.4964164970324	-0.017880357795556946	0.08156767295416577	-0.21920887464331876	0.8264873426359511	0.9464107168764129	YY1 KO	peak188477
72.31368764892592	0.4554615084611622	0.15317205577208443	2.9735287299328	0.0029439684503001925	0.06170611098981555	YY1 KO	peak188478
106.19468541610638	0.1272478218871071	0.18397501931053076	0.6916581520903442	0.4891520330985949	0.7969835720648887	YY1 KO	peak188479
80.2244669438331	0.1608897335799205	0.15081226744828619	1.0668212626342874	0.28605255518423145	0.654265750159297	YY1 KO	peak188480
360.9760689129186	0.15839324893001747	0.08262681502961246	1.9169714925263817	0.055241553400730885	0.31673797172141865	YY1 KO	peak188481
22.94662568986211	0.15160965607985175	0.27697312334549834	0.5473803892904537	0.5841174253044545	NA	YY1 KO	peak188484
24.571578651492647	0.13484632075828304	0.2860050100415804	0.4714823727691994	0.6372963046172824	NA	YY1 KO	peak188487
46.488047247736574	-0.5700716650463293	0.201607036373586	-2.827637741720301	0.004689283725986375	0.08210124748656585	YY1 KO	peak188493
26.06630904844399	-0.3371791928185502	0.28619537907892006	-1.178143385486217	0.2387394482557944	NA	YY1 KO	peak188494
54.370752509548964	-0.4633537211468984	0.22354292273896262	-2.0727729398437256	0.038193415919372246	0.26453151035877587	YY1 KO	peak188498
32.56609485291522	-0.2068723128801793	0.265037546970129	-0.780539645212966	0.43507330142770506	0.7664370405819814	YY1 KO	peak188499
122.18196751314903	-1.5873314526350757	0.20729264188411112	-7.657442339523504	1.896724588376693e-14	3.484998813975675e-11	YY1 KO	peak188500
22.293836010651884	-1.1086564897168478	0.33052723895814273	-3.3542061259805753	7.959304777093102e-4	NA	YY1 KO	peak188501
19.398971548517174	-0.63826524572375265	0.3883573671275961	-1.6434997755921248	0.10027957174032924	NA	YY1 KO	peak188502
23.070196636844575	-1.4314825400153335	0.3870508547423935	-3.6984352895127297	2.16932638125871e-4	NA	YY1 KO	peak188503
29.684665537043585	-0.34577138685048836	0.27546739819831384	-1.2552170932458637	0.20939996202364797	NA	YY1 KO	peak188504
25.24481704665133	-0.20212667610810123	0.2781158255441324	-0.726771573363872	0.4673658997345753	NA	YY1 KO	peak188505
52.24100348955751	-0.012669689568375435	0.170509446355651	-0.07430491294862819	0.940767767873185	0.9827509451689594	YY1 KO	peak188506
25.53383617362007	0.003274465224115118	0.2697925730326754	0.012136973183907985	0.9903163342261341	NA	YY1 KO	peak188513
25.09462228398606	0.2531720381615801	0.2359270227774026	1.0730947018326435	0.2832286279180604	NA	YY1 KO	peak188514
80.61941038846845	0.16543909492195114	0.1363417978310784	1.2134143568131839	0.22497144002463856	0.5960372130003082	YY1 KO	peak188515
25.60893639155156	-0.06261137829358242	0.2950855511260301	-0.2121804271834418	0.8319662759433115	NA	YY1 KO	peak188519
19.921788703928442	-0.532909689701326	0.3607542155721788	-1.4772098750283427	0.13961938753807024	NA	YY1 KO	peak188520
19.317400563401364	0.39736425300030287	0.3199959871527794	1.2417788627161273	0.21431816355087255	NA	YY1 KO	peak188521
15.105926908760605	-0.4898425981326453	0.48360145864562204	-1.0129055431398042	0.31110528046007224	NA	YY1 KO	peak188522
23.958755045197275	-0.12750830869245086	0.2678935938933921	-0.47596624779013047	0.6340984240451815	NA	YY1 KO	peak188524
75.86445802279216	-0.5417119753650416	0.17229323366782825	-3.1441279720214204	0.0016658257378171818	0.04317800803150785	YY1 KO	peak188525
49.63442130166775	-0.13332003890913033	0.21161141577161652	-0.6300229050639553	0.5286795983359603	0.8193379651803137	YY1 KO	peak188527
29.898013424246226	-0.028686511774937182	0.2245461422796435	-0.12775330488293046	0.8983442044676144	NA	YY1 KO	peak188529
710.6899038515232	0.16612496477543806	0.07998713386829726	2.076896079924191	0.03781115164995026	0.2631183263478966	YY1 KO	peak188530
170.48909243744794	0.2418760223357155	0.11154475584586025	2.1684212807812804	0.030126647998639452	0.2331343856290137	YY1 KO	peak188531
54.52471591184599	0.28406070294589325	0.17535223298891206	1.6199434595386937	0.10524442304282311	0.42794301057802653	YY1 KO	peak188532
20.451589918175976	0.40307781184240576	0.27286162081842946	1.4772242817931005	0.13961552694286394	NA	YY1 KO	peak188545
72.14311075956213	0.006948951249944717	0.16671123243073302	0.0416825618083769	0.966751755539635	0.9906415083580686	YY1 KO	peak188546
51.948817547589485	0.07817295255468557	0.21025500878879133	0.3718006672231675	0.710041266871036	0.9024852302585148	YY1 KO	peak188547
52.81310495382135	0.0372804704661909	0.21939436337239995	0.16992446794501753	0.8650695383117043	0.9593865542031877	YY1 KO	peak188548
56.46064619143807	-0.16937633037015257	0.1979258885316006	-0.8557563218573611	0.3921325795804493	0.7394387799343349	YY1 KO	peak188549
48.6519164715105	-0.14797932538084882	0.22733454315321197	-0.6509319847671291	0.5150903933692386	0.8115792386761166	YY1 KO	peak188550
33.72636879388862	0.20453461404932696	0.22351850106681606	0.9150679387751698	0.36015596504908	0.7160215502029202	YY1 KO	peak188551
29.357950582507375	0.1650454706035868	0.26546282917738967	0.6217272343364456	0.5341212404871862	NA	YY1 KO	peak188552
23.53966174510413	-0.012696769366623282	0.32719669651982064	-0.0388046991356288	0.9690460982896175	NA	YY1 KO	peak188553
21.276608379346005	0.18408644543583247	0.29093457153664243	0.6327417345540431	0.526902311239769	NA	YY1 KO	peak188557
27.7761114528196	-0.4884338878667494	0.2992424401955793	-1.6322346774993484	0.10263005817433496	NA	YY1 KO	peak188558
31.240051140796183	0.15772112872637326	0.2378825549615489	0.6630209968606867	0.5073171066188247	NA	YY1 KO	peak188560
23.97875721319675	0.09922407828430814	0.2840808774519732	0.34928108915420747	0.7268782941961096	NA	YY1 KO	peak188561
112.82268408295646	0.15002816947683376	0.1350456539775586	1.1109440774877872	0.2665924212290574	0.6366744303439974	YY1 KO	peak188568
52.718713415939135	-0.09369690049607002	0.20623385053865734	-0.454323576131393	0.6495959495184584	0.8778448012324224	YY1 KO	peak188569
23.957266351029652	0.09892659724335794	0.26194158751645363	0.3776666324019432	0.7056782585765655	NA	YY1 KO	peak188570
127.51520257785612	0.16275756278067355	0.17919567653526589	0.9082672413061411	0.36373704565636816	0.7184769064798515	YY1 KO	peak188571
79.14053475789223	-0.22988225540430446	0.17395732672683353	-1.3214864802175894	0.18633920753663732	0.5517450662720137	YY1 KO	peak188572
145.30214750370635	0.141534765051856	0.16323954992913664	0.8670372168588872	0.38592161836391176	0.7347760028950924	YY1 KO	peak188573
42.28342600425046	-0.22249517424368728	0.20309665933284196	-1.0955137074857266	0.2732916435761442	0.642454263115511	YY1 KO	peak188574
58.24326666490251	0.1887018112676223	0.23662412351817647	0.7974749508290393	0.4251752450648596	0.7604640849020368	YY1 KO	peak188575
89.86640536407552	-0.19921216569385966	0.15623994523278723	-1.2750399099093812	0.2022951162979551	0.5709727181094187	YY1 KO	peak188576
117.24469542645917	-0.2606532203537828	0.1300258541173693	-2.004626096272371	0.045003034633577195	0.28758058374252776	YY1 KO	peak188577
687.8508996048647	-0.06343497499418624	0.06664084924332676	-0.9518932563804091	0.3411511199347109	0.701440758632703	YY1 KO	peak188578
53.411706404561514	-0.2599693714855998	0.18147796807111263	-1.4325120247309033	0.15199733926027778	0.506385661803117	YY1 KO	peak188579
181.67475137628082	-0.26360815216424793	0.12098594341633075	-2.178832885214878	0.029344085025149645	0.23029803919233008	YY1 KO	peak188583
47.93872607774257	0.40316741081648433	0.16540740989787014	2.43742049443503	0.014792466739675242	0.15993174237552069	YY1 KO	peak188587
76.6847616576153	0.37494630888832803	0.16306119779535205	2.2994207938966555	0.021481056294760086	0.19460849781747436	YY1 KO	peak188588
111.01000239429271	0.17620499709793133	0.11503773285885437	1.5317147923466659	0.12559283048726774	0.464079662505905	YY1 KO	peak188589
361.7384441158442	0.09305932629108962	0.06358348371287385	1.4635770306534455	0.14330955227735953	0.49339322999192325	YY1 KO	peak188590
333.2396168858454	-0.015345207589391128	0.07467884229824635	-0.20548266573424734	0.8371950398886213	0.9504227862919586	YY1 KO	peak188591
19.09473791949675	0.14839852368827863	0.31668991981232675	0.4685925077003427	0.6393609337028695	NA	YY1 KO	peak188594
19.444484765853147	0.2595977821946194	0.312715910004277	0.83013934977299	0.4064600013886708	NA	YY1 KO	peak188595
132.49209794326296	0.12219040021936704	0.10801593256748036	1.1312257119386673	0.25796010252820284	0.6289852457383676	YY1 KO	peak188596
24.134646889232343	-0.2588163212305479	0.3378514875484272	-0.7660653593938949	0.44363741336559825	NA	YY1 KO	peak188599
56.35183528749725	0.03511752508429167	0.20373796046445575	0.17236613640499407	0.8631496929352633	0.9590120519199536	YY1 KO	peak188600
34.68316786951189	-0.10443891256948623	0.25744640102574345	-0.4056724512495431	0.6849832866164609	0.8921869515682148	YY1 KO	peak188601
57.24746488658264	-0.02707782485315968	0.21726320826581766	-0.12463143239618575	0.900815342950251	0.9702034981706928	YY1 KO	peak188604
51.251961302648176	-0.059480736930850334	0.1884958905361182	-0.31555455538938165	0.752340635924348	0.9189434245660002	YY1 KO	peak188605
24.815120119898385	-0.7416486390169491	0.2825061821737679	-2.62524746648116	0.008658601154220142	NA	YY1 KO	peak188608
28.365195383066585	0.1576409202894274	0.24352815648593817	0.6473211252618746	0.5174241319549475	NA	YY1 KO	peak188609
50.61148944394859	0.06624630282938118	0.1613789711897836	0.41050145716615544	0.68143813478595	0.8907392301469269	YY1 KO	peak188612
164.65601925314124	0.013344855642535989	0.11284069379067702	0.11826279327288708	0.9058594371323737	0.9715819001608201	YY1 KO	peak188613
58.269094361602676	-0.19588047259298727	0.18419503362615414	-1.0634405756593315	0.2875822002262647	0.6555182641399029	YY1 KO	peak188614
21.41003414280145	-0.6130379797534853	0.34614499840535295	-1.7710438763456793	0.07655340573506977	NA	YY1 KO	peak188616
36.72591605810708	-0.3523406722135461	0.23538325207326155	-1.4968808065574788	0.13442427523095968	0.4785362756226637	YY1 KO	peak188617
59.06408536892251	-0.36375720691253693	0.20686375258847178	-1.7584385971967937	0.07867291065901613	0.37432191883938293	YY1 KO	peak188618
49.333200027019096	0.17282235134777835	0.1668072357841543	1.036060279611656	0.3001740213274325	0.666911367313442	YY1 KO	peak188619
149.59501818209506	0.04396394044060341	0.10794423659421991	0.40728381456687746	0.6837995489784261	0.8916656705290604	YY1 KO	peak188620
400.2784014102466	-0.1070596011580736	0.08224856118693047	-1.3016592583881659	0.1930328927852226	0.5599063572608275	YY1 KO	peak188621
104.92749640203868	0.06588484147406266	0.13609573746705111	0.48410657600509666	0.6283102345668936	0.8683856138818753	YY1 KO	peak188622
21.888414816917162	0.36603731451621113	0.26771635896236873	1.3672579290071056	0.17154447356661331	NA	YY1 KO	peak188625
27.710329289784653	-1.0719730422731002	0.36904668984980865	-2.904708460355957	0.003675953243256603	NA	YY1 KO	peak188628
21.122603640680758	-0.09144903437766347	0.3057463423985347	-0.2991009922155057	0.7648629892410452	NA	YY1 KO	peak188629
73.19959817044872	0.10233159324211479	0.1572095365555244	0.6509248451729427	0.5150950023681833	0.8115792386761166	YY1 KO	peak188630
806.4312611007416	0.04881962930424659	0.06990731378175336	0.698347950497121	0.48495961867441234	0.79451299842081	YY1 KO	peak188631
384.5018342299096	-0.09699454847706684	0.06964816996533531	-1.392635994963574	0.163729892478314	0.5226373936511278	YY1 KO	peak188632
26.32699110832603	0.41997427190070136	0.34814077165587026	1.2063346384371119	0.22768848693414473	NA	YY1 KO	peak188633
24.53938468660911	0.15462414080752157	0.24290746308054734	0.6365557436835471	0.5244142602344473	NA	YY1 KO	peak188635
98.59841597506463	-0.30242672007806987	0.13699839303745795	-2.2075202005864454	0.027277737306732042	0.22113696633424082	YY1 KO	peak188636
60.11690752915531	0.04788495061873576	0.16845392872477907	0.28426140595967014	0.7762100602362899	0.9282193636898625	YY1 KO	peak188637
161.289319245347	-0.14014540299435763	0.10038144345578805	-1.3961285888071853	0.16267577614080656	0.5209315934353135	YY1 KO	peak188638
29.20532697110596	0.051962841103806445	0.2500880446883706	0.20777818935149914	0.8354021633343793	NA	YY1 KO	peak188639
63.34589978002501	0.016382689713597822	0.14782856887170026	0.11082221683290652	0.9117573273838548	0.9739460120659388	YY1 KO	peak188640
67.16704949735576	-0.09155865771345585	0.16119996032915332	-0.5679818873807582	0.57004726684820906	0.840708495437865	YY1 KO	peak188645
265.3611705418192	0.29568269785465134	0.13019125700885273	2.2711409709681623	0.02313844545130134	0.20264207674219747	YY1 KO	peak188646
32.81977598353848	0.1150628937970521	0.2108133260518402	0.5458046507399512	0.5852002260493172	0.847955329657975	YY1 KO	peak188647
145.00531965428576	-0.13742457321172646	0.1482442920459424	-0.9270142635180666	0.35391912863722563	0.7117007999244009	YY1 KO	peak188651
45.00590603850326	0.20461918587285455	0.17171335555341144	1.1916323294329179	0.23340544265672686	0.6052096978207135	YY1 KO	peak188652
50.598260187019086	0.017976400971189334	0.173200749245386	0.10378939496226353	0.9173364826090359	0.97576919532259	YY1 KO	peak188653
25.322186462569327	0.06534955754203182	0.23216782431642238	0.28147551338968774	0.7783457066720245	NA	YY1 KO	peak188654
125.48678058188484	0.1336147382767283	0.12133342867910683	1.1012195050557922	0.27080113458937144	0.6402651002222385	YY1 KO	peak188655
32.55149678211185	-0.2553529339945543	0.2555996515583477	-0.9990347499995043	0.31777785779275736	0.6827925857137043	YY1 KO	peak188659
28.01103275437874	-0.3402725403244484	0.2596024579176707	-1.3107446788210344	0.18994403843049262	NA	YY1 KO	peak188660
31.02191754464172	-0.41901039366272846	0.26777045054862314	-1.564811923064089	0.11762701524843235	NA	YY1 KO	peak188668
41.14126150732125	-0.1536628330593339	0.2162652568736528	-0.7105294455554056	0.47737587781695096	0.7902746968028039	YY1 KO	peak188671
21.501354757481423	-0.07933077648029231	0.30854438377053256	-0.2571130140527574	0.7970915314274561	NA	YY1 KO	peak188674
82.74650796193386	0.05551944123306903	0.15713493889323543	0.35332333868021193	0.7238460506851996	0.9081417806081155	YY1 KO	peak188675
26.96273987215797	0.25974630618052336	0.23743129523264753	1.0939851291549854	0.2739615003432185	NA	YY1 KO	peak188676
26.405608101045544	-0.13697960126210118	0.2514704080913346	-0.544714594062097	0.5859498259186122	NA	YY1 KO	peak188679
57.12934015282472	-0.13339004583029027	0.18127181039302145	-0.7358565324695707	0.46181801278123896	0.7824263179416443	YY1 KO	peak188680
23.99082090837427	0.12855626666441017	0.3470789573379223	0.3703948739803476	0.7110882926232538	NA	YY1 KO	peak188682
250.40715125220495	-0.03754784993369574	0.13197563679037375	-0.284505919780752	0.7760226980729024	0.9282193636898625	YY1 KO	peak188687
38.55840714210007	0.06447547110850152	0.19650275100152595	0.32811485223431214	0.7428248246340087	0.9160991582506343	YY1 KO	peak188688
29.580698401497855	0.2697561275946407	0.22717402494499575	1.1874426561749525	0.23505306291147202	NA	YY1 KO	peak188689
37.90636757347623	0.01221159932734429	0.2771500343027723	0.04406133074478981	0.9648555164265433	0.9900296991881552	YY1 KO	peak188690
314.5735575255301	0.08696198235543173	0.07324046279077975	1.1873488921533601	0.23509003027670017	0.6067545265325867	YY1 KO	peak188691
744.4180326444831	0.024894442041953933	0.07527708816268823	0.33070410465601785	0.7408680015359865	0.915447484993652	YY1 KO	peak188692
95.5750613963494	-0.08521995601990652	0.15283172306498366	-0.5576064596462817	0.5771131445052451	0.844003631657515	YY1 KO	peak188693
36.489294947103396	-0.015326128027115499	0.21995091925207336	-0.06967976346373478	0.9444485490419011	0.9836823016166228	YY1 KO	peak188694
34.17369413521132	-0.2544535178232244	0.22668815619874316	-1.1224826302797162	0.2616572888074512	0.6324104251906978	YY1 KO	peak188698
199.03408865108116	-0.3221539017256402	0.12620603776984393	-2.5526029294504693	0.010692131203943286	0.13435267531123915	YY1 KO	peak188699
22.758470840481568	-0.1359362586169126	0.2744154306835634	-0.4953666719043389	0.620341316040244	NA	YY1 KO	peak188700
27.658422612790158	-0.28898056098160857	0.2595999625605442	-1.1131764355097402	0.2656326610841436	NA	YY1 KO	peak188701
75.31305625785015	-0.27887494743578783	0.185269393838838	-1.5052402431800223	0.13226232222693304	0.47534090643567195	YY1 KO	peak188702
34.753783199975935	-0.38681434156531747	0.23783773571857542	-1.626379179891876	0.10386901711023201	0.42523890948921783	YY1 KO	peak188703
51.85751152636274	-0.0084821270713569	0.29600554755092884	-0.02865529765078987	0.9771395090196013	0.9934396097132377	YY1 KO	peak188704
43.317080092681955	-0.11428114245601446	0.2695646299111908	-0.4239470975612226	0.671604395113796	0.8867039182268577	YY1 KO	peak188705
51.97718959513273	-0.04949840844664713	0.17173687254036915	-0.2882223701553191	0.7731765261124434	0.9271815295588485	YY1 KO	peak188706
212.91459639572423	-0.11769939315673385	0.1025433345980552	-1.1478014989281038	0.25105051840368287	0.6217892800573832	YY1 KO	peak188707
37.93519869406485	0.08241288372950147	0.20274873579284555	0.40647791665495353	0.6843914797450144	0.8919171525485401	YY1 KO	peak188708
59.41024734548747	-0.18026797348891066	0.181579256786946	-0.992778452113757	0.3208179330571417	0.6851490604280808	YY1 KO	peak188709
119.48250075801694	-0.3026355744157572	0.14179491986208162	-2.1343188790551806	0.03281668689936571	0.2441718969244447	YY1 KO	peak188710
51.99267096442223	0.24291390919074793	0.17829037474120496	1.3624622728139217	0.17305204265009794	0.5344914512134602	YY1 KO	peak188711
22.438015605399556	0.09146602071043103	0.28471107712574695	0.32125908704996986	0.7480140582062977	NA	YY1 KO	peak188712
20.410628250560336	0.147190168905376	0.30443747333249116	0.4834824284086157	0.6287532333167125	NA	YY1 KO	peak188714
55.08462018708515	-0.32411395912372104	0.17818010314263447	-1.8190244219595353	0.06890770425235761	0.3531093966170125	YY1 KO	peak188716
26.06474904173497	-0.3574207497738643	0.255161180590999	-1.4007646027738772	0.16128447692161224	NA	YY1 KO	peak188717
23.35984496433173	0.2490970047005594	0.2936930040980023	0.8481543694429926	0.39635200576091856	NA	YY1 KO	peak188719
21.031664528717013	-0.16920714196304407	0.34567983090721605	-0.48949093014472395	0.6244941741761437	NA	YY1 KO	peak188721
26.929741835028864	0.10868923463604292	0.24467826042400637	0.4442128795900945	0.6568886812891187	NA	YY1 KO	peak188723
23.718124104050197	0.027904011993182348	0.3115006399587537	0.08957930871948501	0.928621527539932	NA	YY1 KO	peak188725
22.20225934235226	-0.051430254080314784	0.26348817366828015	-0.1951899903677012	0.8452442148831212	NA	YY1 KO	peak188727
143.8779421193309	-0.16620235710632425	0.12147383603586306	-1.3682152678314683	0.17124470391357727	0.5319938850246091	YY1 KO	peak188728
49.66003888835435	-0.3832958128578104	0.23250427791911724	-1.6485538085073428	0.09923907848128982	0.4161690889544374	YY1 KO	peak188731
38.60338533463972	0.07105506698467406	0.23043353565651012	0.30835384607642563	0.7578130974634223	0.9213685238115293	YY1 KO	peak188732
305.22542977734435	0.03712249657000143	0.09440890274540915	0.39320970258609006	0.694164604084118	0.8962070079366297	YY1 KO	peak188733
113.21827548149425	0.09519950652306604	0.11617411835872463	0.8194553818700583	0.41252664842999026	0.753012044717151	YY1 KO	peak188734
27.804360243561536	0.40718546544728196	0.241789486070899	1.6840495096130215	0.09217210091334703	NA	YY1 KO	peak188735
54.65814337261818	-0.04580919852752467	0.19866504302246296	-0.2305850985688763	0.8176371452941543	0.943358919065555	YY1 KO	peak188736
71.95907615375063	-0.19034105195622109	0.17084629288600683	-1.114107006601669	0.26523328314294614	0.6352527051091127	YY1 KO	peak188738
21.80933570626849	0.2876361977140309	0.24872936613582944	1.156422348444995	0.24750844469029934	NA	YY1 KO	peak188739
51.63205948278	-0.21749855862715078	0.22048912598050238	-0.9864366673864178	0.32391887923354606	0.6872107884990746	YY1 KO	peak188742
33.20734505055646	-0.02730384974571811	0.26145934920368713	-0.10442866100935383	0.9168291788256098	0.9755968121424543	YY1 KO	peak188743
93.98713550192618	-0.12995531738683802	0.13606738051056017	-0.9550806144662439	0.33953693147559344	0.7001915616455204	YY1 KO	peak188744
208.68934264900568	-0.031770021399424656	0.11448200640042548	-0.2775110464809829	0.7813877249235571	0.929813594806308	YY1 KO	peak188745
122.73820951147493	-0.17255688015096274	0.12655589682233306	-1.3634835237524228	0.17273017363124302	0.5340194434893416	YY1 KO	peak188746
63.56924008915352	0.036496568619847874	0.18761219924726036	0.19453195882932875	0.8457593741408261	0.9534437590719078	YY1 KO	peak188747
22.477851877527225	0.006813569744603956	0.28309900867819093	0.024067797963747698	0.9807985293805517	NA	YY1 KO	peak188748
111.29230386421528	-0.11542415971116482	0.1509779699518864	-0.7645099463713028	0.44456341167457963	0.7720958120249664	YY1 KO	peak188749
85.19844408376862	0.23992113569153847	0.1279174217531983	1.8755938980261673	0.06071106494270037	0.33192683224877373	YY1 KO	peak188750
191.39774943055266	-0.20513698213147985	0.11260539888463225	-1.8217330977322774	0.06849549336135925	0.35215456623317276	YY1 KO	peak188751
22.76793134549787	-0.21210404372838448	0.266329030844094	-0.79639851148089	0.425800443144227	NA	YY1 KO	peak188752
24.170722881147654	0.06958042038064945	0.25981743417727504	0.2678050478058924	0.7888493850241481	NA	YY1 KO	peak188753
70.30289634427639	0.07102402060218	0.15228135399762366	0.46639998094112245	0.6409292251423686	0.8739911342975228	YY1 KO	peak188754
38.997166566919105	-0.5900759543656032	0.21099523636380016	-2.7966316421864055	0.005163836958817943	0.08737786392470027	YY1 KO	peak188755
52.78495740224937	-0.4328010914042765	0.19275936375534933	-2.245292176589609	0.024749381948952064	0.21001390411039567	YY1 KO	peak188756
28.559004198396444	-0.09213195953606451	0.27503912930176483	-0.3349776439809044	0.7376419504589823	NA	YY1 KO	peak188757
30.314941056110758	-0.06176743833982151	0.2229210470336578	-0.27708212912931246	0.7817170436938666	NA	YY1 KO	peak188758
217.39242044782907	-0.25944011867819605	0.09462589708239777	-2.7417454066753244	0.006111368978386653	0.09653385603962217	YY1 KO	peak188759
105.50833655802053	-0.08290608503839839	0.12722686544062323	-0.6516397676801261	0.5146335870848491	0.8112722722166233	YY1 KO	peak188760
111.00248756142472	-0.18175009313379298	0.13090531382877119	-1.388408826333273	0.16501259021850834	0.5243558734592091	YY1 KO	peak188761
31.78695308890398	-0.11823147738077258	0.24599830432563485	-0.4806190746106374	0.6307872561351112	NA	YY1 KO	peak188762
34.93791474666741	0.13010217854281939	0.28919746783787836	0.4498731593865599	0.652801902107964	0.8793330294239583	YY1 KO	peak188763
96.1266939103835	-0.16132972970518433	0.13790008703556722	-1.1699030303263995	0.2420399942788655	0.6137066132066619	YY1 KO	peak188764
702.2022227600032	-0.1297982122805537	0.07738358034823943	-1.6773353170845726	0.09347693011792353	0.4051485193080609	YY1 KO	peak188765
154.73957863533394	0.08312700005090384	0.12091574721221644	0.6874786946071595	0.4917811221286294	0.7987280672138507	YY1 KO	peak188766
23.47545032874168	-0.03714531544904707	0.27778557289901296	-0.13371938312487883	0.8936244773000541	NA	YY1 KO	peak188767
29.563369251119653	-0.2642105240785633	0.2726509819226688	-0.9690429948772405	0.3325237378126601	NA	YY1 KO	peak188769
47.12364250134788	-0.2630842147844213	0.1890252971303191	-1.3917936846465793	0.16398488292713434	0.5228778307281664	YY1 KO	peak188770
30.25298669483455	-0.09968437000248762	0.23318704972326806	-0.42748673273574517	0.6690248464740498	NA	YY1 KO	peak188771
35.92825735130461	0.07596789288124683	0.20862099521394234	0.36414308542311963	0.7157511646764958	0.905014077170482	YY1 KO	peak188772
199.22091119546337	0.017824279220967076	0.10032666218085605	0.17766243622094943	0.8589880874117348	0.9580730736614965	YY1 KO	peak188773
125.53881431869439	-0.003410737854446388	0.12125015677261085	-0.02812976036676629	0.9775586581202481	0.9934632932563283	YY1 KO	peak188774
168.3836016425105	0.12017647975065616	0.10437155422094734	1.1514294354211771	0.24955560992008546	0.6203199048463782	YY1 KO	peak188775
35.99726950059985	-0.15100323342372657	0.2639045966675053	-0.5721887202062504	0.5671941284253537	0.8392811447963009	YY1 KO	peak188776
38.05669574898597	-0.35341296061401234	0.24313993061367717	-1.4535373096554305	0.14607462848932673	0.49756193214839456	YY1 KO	peak188778
38.88337028612451	0.10692415146995783	0.21299123229459607	0.5020119857425261	0.615659089927874	0.8622342103226462	YY1 KO	peak188779
26.793067159303106	0.13530389387153668	0.22239011994964603	0.6084078460957368	0.5429170089429052	NA	YY1 KO	peak188780
23.987887575859215	-0.20377830080158252	0.30490687849850706	-0.6683296283936746	0.5039232046948712	NA	YY1 KO	peak188781
82.12151837358044	-0.27065769622215524	0.16539958074330166	-1.6363868336656369	0.10175865299162488	0.4210642255377011	YY1 KO	peak188784
35.824436159004634	-0.23397656945457784	0.2663084808313985	-0.8785922578361663	0.3796223951316083	0.7301601512998448	YY1 KO	peak188785
33.766809682653225	0.25816288229854023	0.3175456077776555	0.8129946564378403	0.41622112185242	0.7552779323881024	YY1 KO	peak188786
170.61982897877476	0.10115204815488348	0.11929256127028809	0.8479325707970793	0.39647552411401327	0.7423558040675022	YY1 KO	peak188787
754.4840932639784	-0.013329735921988353	0.08872925802438901	-0.15022931802635392	0.8805836959295208	0.9642498112201084	YY1 KO	peak188788
83.35217072313226	-0.005757570067259075	0.12814263634470774	-0.04493094750892302	0.9641623492013244	0.9897441993545937	YY1 KO	peak188789
30.712826820122	0.14922635620749555	0.24174528715339633	0.6172875507302276	0.5370450767732874	NA	YY1 KO	peak188790
13.509662989311947	-0.43045307223903084	0.5507346658775782	-0.7815979252969623	0.43445090656889224	NA	YY1 KO	peak188791
41.51532342610736	-0.0910513486420679	0.27055572607183126	-0.33653454674211625	0.7364678046428903	0.913622815608135	YY1 KO	peak188792
26.791648144995282	0.31025227435308983	0.23911976818304204	1.2974764767904805	0.1944672937379568	NA	YY1 KO	peak188796
179.18459082268748	0.10862954490713027	0.10739034850807935	1.0115391784854642	0.3117584394333997	0.6771350193033099	YY1 KO	peak188798
89.26326765775491	-0.08333042311213902	0.13761821336234617	-0.6055188559433742	0.5448342998155056	0.8274470845004085	YY1 KO	peak188799
46.643393547414384	0.061209418208821205	0.19148905437140104	0.3196496970009731	0.7492338964922859	0.918131376223027	YY1 KO	peak188800
75.79536561701316	0.1421646869273377	0.15664521593228697	0.9075584343973276	0.36411156330569294	0.7187815902376817	YY1 KO	peak188802
48.05401196922422	-0.7485814552392013	0.2130014077274939	-3.5144436988740875	4.406760747120152e-4	0.01857680330176554	YY1 KO	peak188803
85.75214361727217	0.04731869050805471	0.13912162156552044	0.3401246332207938	0.733762671838335	0.912328423471733	YY1 KO	peak188805
53.24764598006218	-0.0063784720923801995	0.2221470689467686	-0.028712834801834022	0.977093619897227	0.9934396097132377	YY1 KO	peak188807
62.4717990656361	-0.05302274040737259	0.17373543357698226	-0.30519243723461964	0.7602195920352905	0.922239658315855	YY1 KO	peak188809
28.593558793138826	-0.6624755522879264	0.30168651602925084	-2.1959070660741573	0.028098595876134252	NA	YY1 KO	peak188811
22.057389783190118	-0.017686890901325483	0.29640589325770295	-0.05967118503257303	0.9524175218395698	NA	YY1 KO	peak188812
37.21540592828902	0.12705263004398348	0.2016080786402838	0.6301961255762734	0.5285662738720273	0.8192925888625585	YY1 KO	peak188816
26.879218541916185	-0.22220423605207176	0.24471581786187935	-0.9080092900961825	0.363873313385944	NA	YY1 KO	peak188817
118.61089593283405	-0.6596442894421118	0.14838461297682246	-4.445503318764916	8.768632712369066e-6	0.0010660402274197405	YY1 KO	peak188818
34.43661822780748	-0.4623942950703059	0.2449965525130897	-1.887350210961034	0.05911323712072235	0.3277445994109009	YY1 KO	peak188819
31.550068944127236	-0.455162814311693	0.24603714227370835	-1.8499760243733407	0.06431700526890934	NA	YY1 KO	peak188820
93.07790057673013	-0.14490092223746168	0.15366267690081606	-0.9429805933355581	0.3456908294417837	0.7052988157597354	YY1 KO	peak188822
30.315272348663264	0.12668559028192128	0.2303002245829476	0.5500888699146393	0.5822584202841932	NA	YY1 KO	peak188824
53.63248795847411	0.08310080805990477	0.17087117651934533	0.4863360208121259	0.6267289441649294	0.8676759995303726	YY1 KO	peak188825
63.335967697344444	0.05356075051960757	0.14931258489103777	0.3587155801950252	0.7198078717748462	0.9065209059845787	YY1 KO	peak188826
492.23644269430025	0.08618533267218303	0.0702537595192729	1.2267718234856824	0.21990836386457133	0.5906507856419098	YY1 KO	peak188827
64.79433991305329	-0.027601113615583765	0.15577139859384184	-0.17718986838881043	0.8593592536022935	0.9580730736614965	YY1 KO	peak188828
56.476910867909915	0.2735046140111517	0.1894323735805039	1.4438113657216003	0.14879204402159352	0.5011939826657488	YY1 KO	peak188830
75.9382215759277	0.2080054762802162	0.13532375872261554	1.5370950248772093	0.12427004112050208	0.461626583038551	YY1 KO	peak188831
262.1417942579092	0.34421000851772493	0.09347006468096657	3.682569491019266	2.3089489975068657e-4	0.011865317273151245	YY1 KO	peak188832
985.4345045877819	0.13227507626895854	0.05856986462688458	2.258415263747118	0.023919781991380836	0.2063181833571884	YY1 KO	peak188833
1444.9345420526922	0.08952755428942454	0.07507613241795355	1.192490228332741	0.23306908001320706	0.6049036748231157	YY1 KO	peak188834
214.41512187165063	0.15171122313110524	0.09098196046024047	1.66748685523658	0.09541763602068419	0.408903240429185	YY1 KO	peak188835
197.0205810274449	0.23076661039333743	0.10053950495999965	2.295282938633421	0.02171691473149525	0.19579806253751866	YY1 KO	peak188836
37.636724379145136	0.3578045411007323	0.1960009594411111	1.825524436824175	0.06792192699134594	0.3506868762178177	YY1 KO	peak188837
26.364351843811168	0.433603717598319	0.2418623878283959	1.7927703496666285	0.07300965238393176	NA	YY1 KO	peak188838
22.634718991293912	-0.14906013981066976	0.3347429869330928	-0.44529727471322156	0.6561049370911269	NA	YY1 KO	peak188841
22.525049661358782	-0.40595514325154347	0.3006565581536407	-1.3502287984155443	0.17694260330633874	NA	YY1 KO	peak188844
42.39404783827998	-0.7300617767862537	0.24072100214323114	-3.032812967236903	0.0024228571514140164	0.054653753129916216	YY1 KO	peak188845
148.91216987081796	0.26361498281858947	0.11696481592950789	2.2537972699197373	0.024208924648998077	0.2077083075985975	YY1 KO	peak188848
27.8013263572587	0.18782686459894918	0.22709750394430595	0.8270758653737225	0.4081940626406913	NA	YY1 KO	peak188849
31.095973580159576	-0.3923452081417321	0.2471771885980775	-1.5873034658538216	0.1124439306611248	NA	YY1 KO	peak188851
24.78770658418781	-0.36765705634387735	0.3215820883331472	-1.1432759151778322	0.2529240515355375	NA	YY1 KO	peak188853
34.79843745130689	-0.22738141744202903	0.22491548502061104	-1.0109638179033873	0.3120337475225856	0.6773040946864596	YY1 KO	peak188857
26.654395667877093	-0.31907858857514904	0.2493343340884042	-1.279721823076385	0.20064298672165645	NA	YY1 KO	peak188859
27.856287755249276	-0.2004810929795569	0.2814592477049684	-0.7122917246965198	0.47628414736172914	NA	YY1 KO	peak188860
36.76921204198197	-0.2745526617042385	0.2531689245619468	-1.0844643045322073	0.27815898550353624	0.6467150099779161	YY1 KO	peak188862
20.14727590418594	-0.9157895384420662	0.3754595776206505	-2.4391162005922875	0.014723233054955591	NA	YY1 KO	peak188867
158.62176836528383	-0.1699333602932127	0.1373738538958958	-1.2370138528834684	0.21608193976940485	0.5860495929324753	YY1 KO	peak188871
517.9222788150123	-0.15999316165428262	0.07873145776629072	-2.0321376765207635	0.042139720110665274	0.2780607500084912	YY1 KO	peak188872
85.13410080541155	-0.13719491812827622	0.1461427881505019	-0.9387730989981461	0.3478472533338363	0.7069690148370479	YY1 KO	peak188873
22.0308776210837	-0.9723535751052492	0.32094511987388036	-3.029656831944815	0.0024483175204293808	NA	YY1 KO	peak188879
81.91974376879581	-0.13976916936862624	0.138609707532332	-1.0083649396347205	0.31327929788543096	0.6782749634795046	YY1 KO	peak188883
195.49435315063013	0.32901402010274944	0.0907188215936333	3.6267448620148284	2.870166393970217e-4	0.013919306454741718	YY1 KO	peak188886
43.70083825126047	0.3329055723297884	0.19508397860555313	1.7064731543275595	0.08792002045105833	0.3938061502021301	YY1 KO	peak188887
45.49168689927738	-0.24266277394535044	0.20489267712320597	-1.1843408820288515	0.2362781518193412	0.6082210600665944	YY1 KO	peak188890
27.151743865879705	0.01579026753953426	0.2356197304604392	0.06701589679555917	0.9465690478377329	NA	YY1 KO	peak188891
59.108797598899095	-0.17831820077503377	0.16156706256497164	-1.1036791654445406	0.26973233651693485	0.6396552859525529	YY1 KO	peak188892
199.54159199726135	-0.032081843746271994	0.09040889199730982	-0.3548527477499294	0.722699909484142	0.9076146563844141	YY1 KO	peak188893
261.968318520781	-0.06697153169582451	0.08310711228734233	-0.8058459721746901	0.4203316668030334	0.7579623577731601	YY1 KO	peak188894
151.3962936755483	0.05719502895375311	0.11210210309613645	0.510204780946026	0.6099080030828972	0.8598151519060702	YY1 KO	peak188895
55.07829337110883	0.10991044365139935	0.1638950462013422	0.6706148001348148	0.5024659516517369	0.8048596380859591	YY1 KO	peak188896
25.541519222525842	-0.11726759828529318	0.27780950845577196	-0.42211513542907586	0.6729409809318758	NA	YY1 KO	peak188899
30.58980913990094	-0.14606009900596406	0.23005585874035495	-0.6348897168092121	0.5255003442253767	NA	YY1 KO	peak188902
47.350963993301995	-0.018239548697702845	0.1805401286200393	-0.10102767089575632	0.9195284943504813	0.9765447400248652	YY1 KO	peak188904
217.31253984174043	-0.04358211080195676	0.09781023162792682	-0.4455782393783144	0.6559019321820401	0.880628478430502	YY1 KO	peak188905
49.49854462579939	-0.3286990518850849	0.19423497565351353	-1.6922753009809903	0.09059349485448635	0.39961988328794595	YY1 KO	peak188910
103.86354312324312	-0.16747877526524188	0.14955895923853813	-1.1198177368841051	0.2627914393062541	0.6334371409745604	YY1 KO	peak188911
28.098464960216415	-0.44640809633185996	0.25987871928800915	-1.7177554882326884	0.08584122358362017	NA	YY1 KO	peak188913
86.54767648408496	-0.07760808358485766	0.1412211352185871	-0.5495500617859579	0.5826280188456004	0.8468938507740282	YY1 KO	peak188917
84.95156960345791	-0.5033739814189383	0.17812661486812195	-2.8259335742253726	0.004714303911332501	0.08242075927997672	YY1 KO	peak188922
24.348000599729552	-0.2604624865878004	0.31992932339760427	-0.8141250818203394	0.4155732984807706	NA	YY1 KO	peak188926
25.35121445346985	-0.6947625200237818	0.3164010830441175	-2.1958285140474922	0.02810421992665734	NA	YY1 KO	peak188929
72.50111958717034	-0.10162195037892884	0.17327949735009202	-0.5864626336814271	0.5575646647993244	0.8345953858803942	YY1 KO	peak188932
85.89660659036855	0.20474177812809088	0.1742559892392281	1.1749482988903768	0.24001540073525782	0.6116489084604753	YY1 KO	peak188934
139.59676866536753	0.15720652880335598	0.11206383705748445	1.4028301451316099	0.1606674954497986	0.5183181124108972	YY1 KO	peak188935
695.0045073472443	0.21942221702595938	0.07103183722292174	3.0890685867710115	0.0020078508022190397	0.04863843755494834	YY1 KO	peak188936
120.24423091975889	0.0859442470610124	0.11624396054803823	0.7393437616528528	0.4596982823649957	0.7812021298335429	YY1 KO	peak188937
69.10717711096642	0.34744089237134707	0.18323797901899208	1.8961183387388039	0.05794439814511307	0.32419899085143666	YY1 KO	peak188938
53.90073549270258	0.10065062111284605	0.16572188034754198	0.607346603247366	0.5436209166546979	0.8267737838176603	YY1 KO	peak188939
38.39729670371896	-0.31819213229419674	0.21650176220508419	-1.4696976553603522	0.14164365803182072	0.49067431667322675	YY1 KO	peak188941
34.7073960926235	-0.14441456897085517	0.27242544641200983	-0.5301067535095307	0.5960379168919555	0.85321519824256	YY1 KO	peak188942
57.14529614435096	0.13907872595938509	0.18534222194795297	0.7503887915967717	0.45302057948982943	0.7770387334219727	YY1 KO	peak188943
21.963699172823187	-0.42888842918128733	0.29996822171676085	-1.4297795504026987	0.1527803000876425	NA	YY1 KO	peak188948
74.91023227722025	-0.13592170542802903	0.16321952058765932	-0.8327539802754805	0.40498349378891807	0.7484084166989298	YY1 KO	peak188953
27.844990074978167	-0.1727959847227019	0.26946445056687124	-0.6412570725347693	0.5213556745752427	NA	YY1 KO	peak188954
39.10748354324016	0.1377499116573092	0.19018854990928372	0.7242807820082401	0.46889337295635986	0.7859900428936427	YY1 KO	peak188957
49.12812928614498	-0.771217698813646	0.21139163378249476	-3.648288652743788	2.639929417932025e-4	0.013170029029079842	YY1 KO	peak188960
95.34659784240952	-0.17555679727162266	0.17329166748985247	-1.013071198486233	0.3110261541583843	0.6764948101493141	YY1 KO	peak188961
24.18261873636726	-0.42591559456198436	0.27808352078294407	-1.5316103354949588	0.12561862050808098	NA	YY1 KO	peak188962
49.64612079678543	-0.33285413294698485	0.18604733012914795	-1.7890830936188573	0.07360143447553776	0.36363761346110657	YY1 KO	peak188963
40.16939317373621	0.18711955509348924	0.22485069370951066	0.8321946977634542	0.4052990562428149	0.7486165431848253	YY1 KO	peak188964
184.07882404484013	0.3606526565560424	0.08896202872797075	4.054006655568195	5.0347782842017384e-5	0.00393492571503892	YY1 KO	peak188965
988.191132779386	0.11868241799845661	0.07883409793749277	1.5054706161864047	0.13220312581519758	0.4752158500981785	YY1 KO	peak188966
129.9287147899919	0.27957024302360917	0.12026718562212232	2.324576247273422	0.020094630118912844	0.18795842624242165	YY1 KO	peak188967
94.97029609122639	0.3399554242886188	0.13265010844885416	2.562797937098523	0.010383245806071216	0.13213942235245962	YY1 KO	peak188968
105.3096593635476	0.1725631379121267	0.12004982687412076	1.437429294196894	0.15059605000776352	0.5042184612620257	YY1 KO	peak188969
42.267196342591994	0.07707847894896243	0.18380337862152654	0.41935289507205614	0.6749582444599889	0.8881696773655232	YY1 KO	peak188970
32.25475602928608	0.30904165347985463	0.21388503706853437	1.4448960886442448	0.14848707514772214	NA	YY1 KO	peak188971
34.28036591723084	-0.01706295942445829	0.25966949264101125	-0.06571029677347408	0.9476084744933705	0.9846881026809112	YY1 KO	peak188973
34.643952202755365	-0.16986990131402224	0.24862398344402556	-0.6832402045889762	0.4944550714894133	0.8002192644864757	YY1 KO	peak188974
22.260843782217638	-0.11063488540194968	0.2643089592340151	-0.4185816694317776	0.6755218884479193	NA	YY1 KO	peak188978
42.11840666444062	-0.5078258144912384	0.24831232505823242	-2.045109176003031	0.04084409584259571	0.2737963032455299	YY1 KO	peak188984
61.38338786965964	-0.21093094471387136	0.16543010439025316	-1.2750457088286709	0.20229306389119198	0.5709727181094187	YY1 KO	peak188986
22.165747942913374	0.2506192558341644	0.2502167418429221	1.001608661308103	0.3165326361479015	NA	YY1 KO	peak188989
166.42395050678377	0.03976815970841223	0.1050867306304875	0.37843179124343973	0.7051098551234336	0.9006453757496176	YY1 KO	peak188990
309.2621469879654	0.12182838676542983	0.08562251644673252	1.4228545459910853	0.15477832518690032	0.5101011264730452	YY1 KO	peak188991
198.02642814362483	0.09245124730080667	0.09511861729660846	0.9719574351308732	0.3310717245190825	0.6928436938386258	YY1 KO	peak188992
535.9482547048073	0.16992736078222584	0.0695554272955588	2.443049628034934	0.014563734415127132	0.15849698492171382	YY1 KO	peak188993
146.70556281062068	0.19518892491149992	0.10587888542884295	1.8435113301478674	0.06525438900302682	0.3438044503329413	YY1 KO	peak188994
42.299643660456766	0.3367714983327995	0.21796514366317649	1.5450704304043015	0.12232922842264116	0.458368640310332	YY1 KO	peak188995
67.15308938191303	0.4682707137312922	0.19431749882251137	2.409822669439608	0.015960275910003357	0.16619080124713345	YY1 KO	peak188996
29.88040266660463	0.1087245618382824	0.24190823771821982	0.44944547099271265	0.6531103357649934	NA	YY1 KO	peak188997
42.65954095271788	0.31486599219692196	0.20113513383305576	1.565445012994418	0.11747860096243479	0.44999345633178073	YY1 KO	peak188998
72.4924274134522	-0.09504546236279751	0.14723231562194938	-0.6455475617652253	0.5185724068081763	0.8138671840472131	YY1 KO	peak189003
31.62175461722864	-0.04614624553431582	0.22643996967862473	-0.20379019481326088	0.8385174554609439	NA	YY1 KO	peak189004
259.527059901473	-0.029898054192978307	0.09540578656648106	-0.31337778628495055	0.7539936588674568	0.9196590199548067	YY1 KO	peak189005
37.4859675892221	-0.03196207213641043	0.21471779706851607	-0.14885618506141524	0.8816671151857955	0.9645159437575498	YY1 KO	peak189006
25.894346985045026	0.17442186784397123	0.2388816276666593	0.7301602452548731	0.465292239646646	NA	YY1 KO	peak189007
169.66736710774097	0.1142910193723437	0.09388059480738459	1.2174083430855474	0.2234488902882018	0.5945104337355641	YY1 KO	peak189008
60.26494543775966	0.035038575378161664	0.15482093828923743	0.2263167744966277	0.8209550526640459	0.9443004923574898	YY1 KO	peak189009
25.38613083847983	0.40037785049106367	0.22496364873850538	1.7797446509078332	0.07511775949171007	NA	YY1 KO	peak189010
21.293087161101134	-0.20766676374130055	0.32424482480143574	-0.6404628473822939	0.521871735523935	NA	YY1 KO	peak189013
122.83443729314189	0.08118631047547388	0.14309867167775167	0.5673449622111087	0.5704798350169629	0.8409616303057661	YY1 KO	peak189022
61.98375386330637	-0.11396674705165939	0.20035550981769967	-0.5688226251194985	0.5694765188193758	0.8404873051204079	YY1 KO	peak189023
80.89707910468468	0.04485919204653193	0.1556075060590048	0.28828424272490927	0.7731291678830556	0.9271475727503552	YY1 KO	peak189024
29.93806479829034	-0.30064882696018264	0.25273759428220366	-1.189569077817849	0.2342158055590809	NA	YY1 KO	peak189025
51.86432479322399	0.6602821919711452	0.1796991846929682	3.674375001196	2.3843233453506343e-4	0.012169171472410383	YY1 KO	peak189029
32.997513409604046	-0.23494298969778848	0.2418281537298701	-0.971528691238438	0.331285072833667	0.6929235146643934	YY1 KO	peak189035
83.35107992284416	-0.11297225156268419	0.15963860422849033	-0.7076750145033045	0.4791470968597632	0.7912199592908601	YY1 KO	peak189036
22.924244915664797	-0.3451780188349777	0.2577210984924939	-1.3393471502878562	0.1804576858221883	NA	YY1 KO	peak189037
213.03791048652994	-0.1696020004563167	0.1211503962852741	-1.3999293907132841	0.16153446381174832	0.5193946912914172	YY1 KO	peak189038
62.37164783331424	-0.03318058883726763	0.2135113820524053	-0.15540430921440815	0.8765025871766409	0.9626923097762242	YY1 KO	peak189039
84.93851766149747	-0.3555820354131936	0.1854955375731599	-1.9169304020208635	0.05524677412043083	0.31674925585055486	YY1 KO	peak189044
40.48357747830701	-0.22621139108925128	0.20155131282621092	-1.122351365105241	0.26171307454286863	0.6324510735801446	YY1 KO	peak189046
31.338510551460487	-0.2016624495076793	0.23447306813360638	-0.8600665787030557	0.38975234294345185	NA	YY1 KO	peak189048
34.593978647897025	-0.40083272143275184	0.23509266621640112	-1.7049988325190382	0.08819464216166577	0.3944918675460555	YY1 KO	peak189049
23.991143612221773	-0.7859581171753222	0.3556633588123422	-2.209837189301289	0.027116463694090025	NA	YY1 KO	peak189051
23.108417627800904	-0.03602044017839742	0.2746202332446358	-0.13116455314605271	0.8956451361461141	NA	YY1 KO	peak189054
412.5173534431609	-0.29152379647186266	0.09856850111848714	-2.9575756267352387	0.0031006867752566935	0.06356799554974149	YY1 KO	peak189055
42.44188992171497	-0.4085366139860343	0.23216870406493786	-1.7596541085561908	0.07846647126463192	0.3737779894448526	YY1 KO	peak189056
24.333925299536794	0.0165521717283023	0.2887305491179465	0.05732740016208238	0.9542843940660424	NA	YY1 KO	peak189057
129.97076030771493	-0.22711770245907198	0.1451637642279416	-1.5645619529570975	0.11768565585390729	0.4503007730723087	YY1 KO	peak189058
28.421988771244106	-0.618115984632885	0.2805657475183348	-2.2031056538449745	0.027587302798700322	NA	YY1 KO	peak189061
27.034356446186777	-0.4559067704504682	0.26286939244436053	-1.7343471075544343	0.08285651380565137	NA	YY1 KO	peak189063
24.01372007799883	-0.9464214946370048	0.3127144925906891	-3.0264714845684253	0.00247426157457931	NA	YY1 KO	peak189064
49.98987971026874	-0.3940789287253658	0.19456248507388008	-2.025462044112587	0.04281994211255521	0.2801188219039862	YY1 KO	peak189066
22.372719584357963	-0.41896785379885915	0.2961530368441818	-1.4147005151910539	0.1571563232756055	NA	YY1 KO	peak189068
42.33692076114503	-0.21762529817175266	0.20518164264807529	-1.0606470216491082	0.2888503447126851	0.6566009040322834	YY1 KO	peak189070
20.67636923842582	0.06194101039899241	0.33993524534322717	0.18221414592197277	0.8554146719921609	NA	YY1 KO	peak189071
34.917605050864495	-0.25390179978938815	0.22480473516155336	-1.1294326145173255	0.2587153809730081	0.6296759019902654	YY1 KO	peak189072
247.47861106128693	-0.2499037724942004	0.11172128495816919	-2.236850145321634	0.02529613587910432	0.2123948920289541	YY1 KO	peak189073
46.90560998059279	-0.41089593692346926	0.20359465410986272	-2.018205923529523	0.043569819494454605	0.2824781511383595	YY1 KO	peak189074
82.31744723750964	-0.34478983779283334	0.2377993139553585	-1.449919396561253	0.14708099769907668	0.4988069348785935	YY1 KO	peak189075
25.789760276750172	-0.2540499519960065	0.257963393276002	-0.9848294704520018	0.3247078421169065	NA	YY1 KO	peak189076
24.10397765045369	-0.3665863029153026	0.29433449537601186	-1.2454751606568886	0.21295714051579825	NA	YY1 KO	peak189078
32.78443082891838	-0.14438847796280904	0.22168851585160979	-0.6513123939151518	0.5148448494152233	0.8114050910102301	YY1 KO	peak189079
33.536009513362664	0.15856637414180647	0.25062261580375483	0.6326898058791661	0.5269362281990951	0.8184356747238895	YY1 KO	peak189082
92.11840358034647	0.08611117788448683	0.1231695219445428	0.6991273208258328	0.4844724658822702	0.7942986502726794	YY1 KO	peak189083
867.0556107436693	0.029162234210518414	0.07467562275100426	0.39051879497216824	0.6961529600249514	0.8970016609379378	YY1 KO	peak189084
110.7835363222251	-0.02609569546922873	0.33942836569202195	-0.07688130429531186	0.9387179705319583	0.9822244654605724	YY1 KO	peak189085
96.82239892455605	0.12343219920251987	0.26948957561070025	0.45802216624819575	0.6469365162335792	0.8766583239442184	YY1 KO	peak189086
28.607899202373105	0.10365968195125447	0.2533611019233171	0.40913810827452257	0.6824383113505742	NA	YY1 KO	peak189087
49.29571063230438	0.026262206977547713	0.2172977672217202	0.1208581538288473	0.9038033875426451	0.9710631281421325	YY1 KO	peak189090
23.095469213389254	-0.12796107878715007	0.30383495160747787	-0.42115325478571686	0.673643176034959	NA	YY1 KO	peak189092
22.658975452611976	-0.0959858176880539	0.31858002900914895	-0.30129263904768305	0.7631913534868077	NA	YY1 KO	peak189094
100.82580060937825	-0.018583835812956025	0.14055742158182397	-0.13221525838916764	0.8948140326224482	0.9686576325575017	YY1 KO	peak189098
75.81516396856436	-0.5833201788398269	0.1693971384002168	-3.4435066870000934	5.742223935293097e-4	0.022015098781211696	YY1 KO	peak189099
22.654659985891527	-0.2187644985268432	0.30437239295119	-0.7187396215724626	0.47230136574217513	NA	YY1 KO	peak189102
203.08103637953565	-0.32273068808768046	0.11209595049016599	-2.8790575098963376	0.003988655911361166	0.07452404092560663	YY1 KO	peak189103
33.65084510100256	-0.24074198533682217	0.26246331573107373	-0.9172405090831521	0.3590166237642403	0.7151346463271355	YY1 KO	peak189104
625.4430393108418	-0.18091164399099505	0.10510793440043877	-1.721198737497403	0.08521476685636228	0.3885881157218176	YY1 KO	peak189105
48.80415501255553	0.15233012446116895	0.18547818046290082	0.8212832586614568	0.41148494138078046	0.7525853061636374	YY1 KO	peak189106
34.6620838026346	-0.24235153338418983	0.22103053608769155	-1.0964617725400594	0.2728767437059928	0.6419842041658602	YY1 KO	peak189109
35.08385505444277	0.02431719715280865	0.25406349860691857	0.09571306892231568	0.9237484610572088	0.977671436650495	YY1 KO	peak189110
20.366990847954813	-0.02898972494865658	0.31377563549536075	-0.09238998083101707	0.9263881995202701	NA	YY1 KO	peak189111
37.142567883349486	-0.11800768434061838	0.30291099336657595	-0.3895787440035502	0.6968480725163364	0.8971930851118088	YY1 KO	peak189112
49.394773758450185	-0.24874061373019887	0.27145054774285654	-0.9163385957350484	0.3594893306711426	0.7154155786501244	YY1 KO	peak189113
177.17230267920797	-0.020933102251670985	0.11466190050763099	-0.1825637126106927	0.8551403588970435	0.9567431818085894	YY1 KO	peak189114
28.386682409219695	-0.00703898125218944	0.23979168215146773	-0.029354568052711562	0.9765818066164347	NA	YY1 KO	peak189115
25.993786730773344	0.07784882339535208	0.31934927973615146	0.2437732862891418	0.8074064107262519	NA	YY1 KO	peak189117
25.627446301737017	0.18960518376963398	0.2512666813749855	0.7545973972039329	0.4504905858677733	NA	YY1 KO	peak189119
23.497393204220145	-0.04306596843269203	0.28268390450969105	-0.15234672984791617	0.8789134699477573	NA	YY1 KO	peak189121
38.640365796790576	0.08679433684109386	0.19020744119106922	0.45631409737490913	0.6481641279885878	0.8771585827173886	YY1 KO	peak189122
27.494490888543243	-0.14703689107022402	0.3154540051073123	-0.46611198047780206	0.6411353482115807	NA	YY1 KO	peak189124
26.365231407775457	-0.017509637166070537	0.2941595639091849	-0.05952428312504652	0.952534524628299	NA	YY1 KO	peak189125
23.984874022288658	-0.05623953291521784	0.28878226210356656	-0.19474718601327579	0.845590869969743	NA	YY1 KO	peak189127
36.95904732788695	-0.1463739118664151	0.20936206710517194	-0.6991424659218947	0.4844630019247788	0.7942986502726794	YY1 KO	peak189128
36.27030305942005	-0.024061770676758805	0.20189727728482332	-0.11917828214599473	0.9051341123428908	0.9714094349290424	YY1 KO	peak189129
55.419376077277136	0.3454491016683439	0.19477388652725283	1.7735904326168928	0.0761309213780045	0.36876117775933737	YY1 KO	peak189131
39.136079373279166	0.2072984524717833	0.21453895180977123	0.9662508869512517	0.3339186551611722	0.6951074863440858	YY1 KO	peak189132
77.54473239112792	0.24397295670931965	0.1452696630546116	1.6794487684438442	0.09306461551126143	0.40453177356167247	YY1 KO	peak189133
35.90316257008454	0.06004835270130894	0.19332255831149628	0.31061223907741997	0.756095421699025	0.9207622643618248	YY1 KO	peak189134
37.824401901431074	0.06607617678968858	0.2454902187018347	0.26916012026508795	0.7878064675433563	0.9324618527727647	YY1 KO	peak189136
25.112100329781633	-0.29189237856745326	0.29302366187405304	-0.9961392766052933	0.31918247854636306	NA	YY1 KO	peak189137
21.87375005798172	0.48950234739300647	0.31724093212465587	1.542998704847654	0.12283109016248042	NA	YY1 KO	peak189140
96.53568642348647	-0.27432333643036194	0.13706067119560314	-2.0014737563838967	0.045341359192646334	0.2883088021159101	YY1 KO	peak189141
46.0265513407497	0.012779007413561345	0.1914688372379448	0.06674197011851302	0.9467871214587636	0.9844618214591835	YY1 KO	peak189142
47.33640530992405	0.14063588508736102	0.2648973556722488	0.5309070931661789	0.5954831621893845	0.8528509253340654	YY1 KO	peak189143
65.6515973511482	0.12864129066687777	0.15997179975172748	0.8041497993179176	0.4213104670056356	0.7585839595162485	YY1 KO	peak189144
45.93424331651294	0.06430612597216892	0.1907744452613642	0.3370793498262749	0.7360570838728038	0.9134093877463269	YY1 KO	peak189147
71.73856295582188	-0.09356754505547617	0.1665005940241658	-0.5619652326399257	0.5741397072717804	0.8427366095562387	YY1 KO	peak189148
24.888488515741805	0.3174026869401688	0.2620380580551938	1.211284686262304	0.22578631576087618	NA	YY1 KO	peak189150
33.07084690490083	0.07679070474620314	0.22464162189816186	0.3418364953802512	0.7324739428826427	0.9118096465697016	YY1 KO	peak189153
32.753940827393855	0.022587721382413238	0.24172015926698737	0.09344574921227154	0.9255494468761216	0.9784065447201938	YY1 KO	peak189154
100.07121539743171	-0.1033809253880352	0.14396160862735635	-0.7181145471612228	0.4726866612537274	0.7875568206826703	YY1 KO	peak189155
26.539196673467035	0.5399527956339262	0.27499648267748894	1.9634898249486825	0.04958928563427536	NA	YY1 KO	peak189156
24.472773811466244	-0.14341894514323061	0.2774473959516623	-0.5169230176094984	0.6052098989927326	NA	YY1 KO	peak189159
36.24964399454228	-0.015846983322054198	0.19911244723019147	-0.07958810984696348	0.9365648521842406	0.9815601221579854	YY1 KO	peak189163
25.471330534735507	-0.26710513250616336	0.2805898167578794	-0.9519416477492767	0.34112657619799236	NA	YY1 KO	peak189164
28.7924638302213	0.03423467945548008	0.3325508645651206	0.10294569373695371	0.9180060719676366	NA	YY1 KO	peak189165
41.51704655650815	-0.333286088543156	0.2030746081771158	-1.64120020486497	0.1007558632205669	0.41930370582401816	YY1 KO	peak189166
96.13928043163236	-0.1622471151801538	0.1522270073643003	-1.065823456621426	0.28650345530228605	0.6545913608181672	YY1 KO	peak189167
22.250170630184144	0.039450606142719995	0.269806766708043	0.1462180012164386	0.8837492953687482	NA	YY1 KO	peak189168
48.50094219672129	0.05671304000235138	0.20959252713349683	0.27058712816716435	0.7867085968635604	0.9320358332124336	YY1 KO	peak189169
71.0523547471414	0.0577938577841048	0.15350130637913617	0.3765040125545154	0.7065422329910828	0.9011983338036154	YY1 KO	peak189171
59.79094187416169	-0.21557559230017526	0.17364004927222534	-1.2415084722891618	0.21441797032826823	0.5842268855570095	YY1 KO	peak189172
54.96328983752785	-0.1039298941544465	0.18710729430069437	-0.5554561330325475	0.5785827069743603	0.8449731201678753	YY1 KO	peak189173
172.12441976423762	-0.26088468280933286	0.14515390026597505	-1.7972970917853166	0.07228846766983182	0.3604097516975165	YY1 KO	peak189174
26.661747144063753	0.07568396433170695	0.24539264116975343	0.3084198612107183	0.7577628710302845	NA	YY1 KO	peak189175
22.291279123033654	0.32600584328181154	0.29285123771662186	1.1132131310890063	0.26561690441636937	NA	YY1 KO	peak189176
109.90188345555836	0.23929540077255962	0.12436869139541211	1.9240807158753066	0.05434446686161739	0.3140632019376364	YY1 KO	peak189178
30.52113140446123	0.44963996150538404	0.20628379671985558	2.1797153661856394	0.029278566813972326	NA	YY1 KO	peak189179
23.755259950844916	0.18037979806994453	0.2447375013887506	0.7370337485934458	0.46110182627867	NA	YY1 KO	peak189180
80.77583214137815	-0.0997013059176227	0.1677009509039043	-0.5945184292649203	0.5521654197778335	0.8312868880057128	YY1 KO	peak189181
460.85521077168755	-0.09632508666957465	0.091148259110832	-1.0567956822131717	0.2906048453245562	0.6582325132591493	YY1 KO	peak189182
161.67413777361682	-0.25671468614380416	0.1349543460902032	-1.9022335595788564	0.057140627285328774	0.3218033472011254	YY1 KO	peak189183
22.957287005393553	0.4376344427975946	0.26812586284092665	1.6321977975591029	0.10263782461135215	NA	YY1 KO	peak189184
27.3605910903114	0.43810213572530143	0.23847977268537143	1.8370620316855704	0.06620073844319789	NA	YY1 KO	peak189186
33.22942998067655	0.07566916598604116	0.20984511995918542	0.36059530953475927	0.7184019961939763	0.9061656255762808	YY1 KO	peak189187
24.762034367818448	-0.23388389916134064	0.2667243819417483	-0.876874837833236	0.3805546245803569	NA	YY1 KO	peak189190
31.967298558443925	-0.20037639844696464	0.26908255526454594	-0.7446651391056046	0.45647417861572304	NA	YY1 KO	peak189193
27.57755355676524	-0.18320472713473168	0.24269566532603964	-0.7548743274364325	0.4503243909768733	NA	YY1 KO	peak189196
65.04223611054653	-0.6729531606883458	0.16570483433813354	-4.061155870172941	4.8830355274377176e-5	0.0038586526839245326	YY1 KO	peak189197
176.204266397275	-0.31675703678809136	0.13322513810057213	-2.3776071190781605	0.017425380938833397	0.17424875966619285	YY1 KO	peak189198
357.4415072935208	-0.034562459687821304	0.10162048243784406	-0.34011312344400013	0.733771339205318	0.912328423471733	YY1 KO	peak189199
851.5733783132133	0.07154049385373012	0.07947986802429062	0.9001083624329362	0.36806258621548105	0.7217975856022265	YY1 KO	peak189200
65.4874837715266	0.3943342821961024	0.15775915224538117	2.499596863849448	0.01243347035842966	0.1451024981936265	YY1 KO	peak189201
31.377783053780234	0.3156725739353537	0.22075070186714715	1.4299957883048213	0.1527182278719656	NA	YY1 KO	peak189207
91.65965373178754	0.035111168947526354	0.1448761358291374	0.24235301933325598	0.8085066344795322	0.9397584220100448	YY1 KO	peak189208
702.1714913194003	0.0687864757524606	0.0832349576726828	0.8264132964776637	0.40856968335173033	0.7507250148019708	YY1 KO	peak189209
231.7346040627176	0.08134621439435594	0.08462953111792479	0.9612036521980276	0.33644978041034984	0.697443771763635	YY1 KO	peak189210
37.69825478284323	0.13582838003484543	0.1840971345075482	0.7378082249796034	0.46063099446331407	0.7817557172777673	YY1 KO	peak189211
24.313289298074245	0.15469790694938718	0.2364493734151056	0.6542538248887755	0.5129482893843085	NA	YY1 KO	peak189212
42.5161737268493	0.4049180320335969	0.1764741526413789	2.2944891700738133	0.02176241643160218	0.19599055530619178	YY1 KO	peak189213
48.19316129933841	0.23001983803485349	0.21089625399186118	1.0906776847906	0.2754147331256492	0.6442318642574398	YY1 KO	peak189215
27.871672692361823	-0.21422920857748026	0.24610825680279366	-0.8704673762698744	0.38404504021219493	NA	YY1 KO	peak189216
770.0156010956654	-0.09687240765757858	0.0818611001348705	-1.1833753455301255	0.2366604238778833	0.6085455556402565	YY1 KO	peak189220
158.312480795342	0.01258526693478802	0.25531443291175737	0.0492932059941076	0.9606856337690969	0.9885307573793772	YY1 KO	peak189221
27.5669745043707	0.055811874363686946	0.2790229065491165	0.20002613783202908	0.8414601391587245	NA	YY1 KO	peak189222
115.27093633175066	-0.024215166172191077	0.19223691022872752	-0.1259652277150073	0.8997594495428896	0.9697592887604963	YY1 KO	peak189223
63.03202116474514	0.2699023810619997	0.18924129211100227	1.4262340848089565	0.1538007840070666	0.5087216516895537	YY1 KO	peak189224
71.1231456947074	0.10394002252145063	0.21880264138609296	0.4750400720165028	0.6347584116334044	0.8715338257311617	YY1 KO	peak189226
69.8027323059668	-0.1466411547098309	0.1931244621495633	-0.7593090646189924	0.4476676963366196	0.7738825805892936	YY1 KO	peak189228
82.55778623513073	-0.1889025860529915	0.14814083930630736	-1.27515536524268	0.20225425614284565	0.5709566824398902	YY1 KO	peak189233
67.97677846381211	-0.3029377884544364	0.17344414277496867	-1.746601433796911	0.08070649833423424	0.37876045851981033	YY1 KO	peak189234
24.361346929670816	-0.11580971246978614	0.2798962112266109	-0.41375948592610184	0.6790502573839087	NA	YY1 KO	peak189235
154.26604468998372	-0.21571132253189107	0.12750839169971115	-1.6917421642326285	0.0906951452924488	0.3998318142651992	YY1 KO	peak189236
25.025324809412112	-0.259400310317319	0.3378257618955341	-0.7678523652602119	0.44257490004023053	NA	YY1 KO	peak189237
77.13551050821367	-0.15508626051536975	0.14703392132260973	-1.0547651801728952	0.2915327331609721	0.659153682097716	YY1 KO	peak189240
44.51693891078223	-0.14858968308980988	0.22778168298402793	-0.652333766013262	0.5141858819554395	0.8110128825834573	YY1 KO	peak189243
24.880506001591765	0.12615010643839727	0.2513004740682859	0.5019891303671735	0.6156751669764728	NA	YY1 KO	peak189244
94.89759580210092	-0.009964107136449291	0.1288203752291805	-0.07734884422376852	0.9383460351910111	0.9821050003358147	YY1 KO	peak189245
49.441628917822364	-0.28528732041409	0.20376855825754447	-1.4000556457464521	0.16149665572342733	0.5193417155737097	YY1 KO	peak189249
49.1145270228512	0.3715866597686091	0.20823932386111482	1.7844211788568751	0.07435525218222495	0.36527366241268694	YY1 KO	peak189251
25.639901199126943	0.06052005834364969	0.26517282473677256	0.22822873499094695	0.81946842357171	NA	YY1 KO	peak189254
39.2266238873622	-0.519020955608635	0.2658319747428322	-1.9524399053602928	0.050885999161618824	0.30465672211157235	YY1 KO	peak189255
257.97190986692044	-0.5333035703797788	0.15631262204635205	-3.411775475314054	6.454125034934415e-4	0.02354848819883658	YY1 KO	peak189256
45.92864736260376	-0.11907255795814178	0.21436550357416778	-0.5554651096972987	0.578576568545637	0.8449731201678753	YY1 KO	peak189259
56.42072772348712	-0.04845910241739851	0.20531931666331288	-0.23601823347611667	0.8134185215452766	0.9416153548787175	YY1 KO	peak189260
66.9674709110422	-0.025462224633090412	0.15142501411891368	-0.1681507165856692	0.8664647112561076	0.9598852983858701	YY1 KO	peak189263
80.46275753721636	-0.2570335941828803	0.1702185591629209	-1.5100209721365714	0.13103807288843883	0.47349234048048466	YY1 KO	peak189264
27.21579499662555	-0.4323268234642882	0.2538216951451387	-1.7032697824237517	0.08851759279527355	NA	YY1 KO	peak189267
63.3786898337098	-0.3522969433802532	0.1993047361630239	-1.7676295614575226	0.07712285267175534	0.3708424114175492	YY1 KO	peak189268
26.213212053343945	0.18172827262981098	0.246819181004442	0.7362809968425444	0.46155970854357137	NA	YY1 KO	peak189269
77.59838381455928	-0.9099096087630818	0.21780017331596674	-4.177726743325677	2.9443708671175727e-5	0.0026599892229198265	YY1 KO	peak189272
56.00741733836914	-0.3813314334663544	0.18814534158513177	-2.026791789015993	0.042683710545599975	0.2798291649818952	YY1 KO	peak189274
43.35992114191734	-0.3499449432481591	0.22001838660554915	-1.5905259039806678	0.11171631141098916	0.4399129042261842	YY1 KO	peak189275
80.72514618459174	-0.10634223870676236	0.14661552039428138	-0.7253136531574876	0.46825963164192747	0.7857240104992672	YY1 KO	peak189276
21.343382794649866	0.11162226369760736	0.2763161998012212	0.403965687780547	0.6862379510776548	NA	YY1 KO	peak189277
34.4123267791611	-0.2672710862361792	0.24313171373389883	-1.099285165771094	0.2716437007361224	0.6410805847790314	YY1 KO	peak189281
88.27641989031562	-0.16302495139944986	0.15027379307266994	-1.0848528413774294	0.2779868375084272	0.6466190275729496	YY1 KO	peak189283
23.04703457493168	-0.2632754238982038	0.2943298718340904	-0.8944910085327951	0.3710592384541919	NA	YY1 KO	peak189287
29.95965610592168	0.2122158101384981	0.25838816503147627	0.8213062317023941	0.4114718589847317	NA	YY1 KO	peak189288
64.15931455775362	-0.03052501547480624	0.2106439903839116	-0.14491282385589319	0.8847797013418429	0.9655702721680319	YY1 KO	peak189289
97.63523420126938	-0.08352990342347305	0.1624679255376621	-0.514131654891536	0.6071599472074004	0.8585325146301889	YY1 KO	peak189290
433.44200486748485	0.15215796839777448	0.09404725485685943	1.617888460746249	0.10568663752973234	0.42857048575923135	YY1 KO	peak189291
100.43276010474993	-0.0525017348885878	0.16493932784650608	-0.3183093782063084	0.7502502712117686	0.9186023796222149	YY1 KO	peak189292
370.6080203211189	0.007642591289770347	0.10875759354465472	0.07027179473801413	0.9439773315330475	0.9835386514809947	YY1 KO	peak189293
28.71468811069887	0.20427190934788925	0.21811057827433228	0.9365520506344391	0.34898902641758206	NA	YY1 KO	peak189294
33.78837756222895	0.2576341303093336	0.22411721541858262	1.1495508269106038	0.2503289211177043	0.6210955654249335	YY1 KO	peak189296
350.75916240803025	0.06485154200699021	0.08452292652341101	0.7672656955273283	0.44292356004003364	0.7709300026149164	YY1 KO	peak189297
85.64575469606011	0.18527306980352148	0.1730697798780928	1.0705108074559548	0.2843894469587144	0.6527015963772463	YY1 KO	peak189298
39.144301164973804	0.05937901482379133	0.2473321005155268	0.2400780759958964	0.8102697300650482	0.9404857873067828	YY1 KO	peak189300
92.78528724309948	0.10751561673043679	0.12867034356377977	0.8355897229507518	0.4033857522787915	0.7471739047046408	YY1 KO	peak189301
40.89235325050206	-0.2262081478358941	0.19998718015627187	-1.1311132426545187	0.25800743121552233	0.628997424039016	YY1 KO	peak189303
29.412841939432422	-0.5733378672679486	0.2560622057707005	-2.239056972669224	0.025152209405619068	NA	YY1 KO	peak189305
21.451023845341368	-0.17478746722353877	0.289116320035116	-0.6045575953730634	0.5454729893743204	NA	YY1 KO	peak189308
119.22366692836809	-0.25801559383784456	0.11791369895459068	-2.1881731819574926	0.02865698979775349	0.22708272758840176	YY1 KO	peak189311
22.421466504570887	-0.31908298764372006	0.270950194427158	-1.1776444313624659	0.23893838875415033	NA	YY1 KO	peak189313
34.02484850895062	-0.16996543661439567	0.2312946941481457	-0.7348436471505556	0.46243472163527016	0.7827357927338567	YY1 KO	peak189320
101.1838477399245	0.015741542435122515	0.12301717912777056	0.12796214761820152	0.8981789285422087	0.9694069805206075	YY1 KO	peak189324
58.262100966419	0.0026588236155057087	0.1697273616358167	0.015665262158559536	0.9875014403768486	0.9962921812066422	YY1 KO	peak189325
51.25593359833688	-0.09002372375278513	0.24542666564463655	-0.36680498232060166	0.7137644909523309	0.9042385869904681	YY1 KO	peak189326
95.91817318909116	0.0265758742390008	0.13072987796601282	0.2032884498363106	0.8389095827429177	0.9510248506590513	YY1 KO	peak189327
93.59180987400514	-0.08242348975849079	0.14290496448113446	-0.5767713533099257	0.5640939236955251	0.8378638599096112	YY1 KO	peak189328
28.866963291104987	-0.24878614455791406	0.22780676024235388	-1.0920928961600662	0.2747922715417593	NA	YY1 KO	peak189329
37.36484845499904	0.15491140524310146	0.24646916773325733	0.6285224503648879	0.5296617443748806	0.8197090928993686	YY1 KO	peak189330
28.733480273910548	-0.3528881736875479	0.29300515113964065	-1.2043753234883168	0.22844454530243968	NA	YY1 KO	peak189331
30.80487945811196	0.15865652167997696	0.27974413157114647	0.5671487040278674	0.5706131554118337	NA	YY1 KO	peak189333
25.421396319523627	0.0354595037629281	0.2343512745123605	0.15130919956254746	0.8797318126338252	NA	YY1 KO	peak189336
64.42530327637748	-0.10572095723448337	0.15756324392320628	-0.6709747438686272	0.5022366190049536	0.8047286902179599	YY1 KO	peak189337
153.6397171763642	-0.11824037295554143	0.12187227403350494	-0.9701991194735151	0.3319472495542754	0.6933883721363002	YY1 KO	peak189338
262.87684775350914	-0.19337400948903527	0.09541584783299062	-2.026644565664856	0.04269877542540521	0.27985256762023053	YY1 KO	peak189339
83.14018437884236	-0.5474882355075791	0.15296008929855706	-3.5792881529962846	3.445314118197034e-4	0.01576635968722488	YY1 KO	peak189340
20.095654552880074	-0.045555412302037974	0.33347125168670533	-0.1366097139457079	0.8913392978744845	NA	YY1 KO	peak189343
71.23223851326303	-0.5444305842832358	0.15591110925936832	-3.491929387645751	4.795450028862328e-4	0.019632910414961367	YY1 KO	peak189344
25.398472233185462	-0.3363837223040564	0.3613635364388021	-0.930873451203962	0.35191902912687584	NA	YY1 KO	peak189346
95.75886629315612	-0.3922210646173412	0.19306469607423626	-2.031552492986736	0.042198980256269426	0.27822470523600357	YY1 KO	peak189349
84.84002276967401	-0.42676956603567073	0.170014842188736	-2.5101900548300806	0.012066619861099153	0.1431890121724044	YY1 KO	peak189350
211.0045905597952	-0.19022669243721071	0.10602326161923872	-1.7941977027680183	0.07278161869206137	0.3614774080353471	YY1 KO	peak189353
29.251365509338658	0.17393389753906657	0.2419403176997123	0.7189124127502682	0.472194887887524	NA	YY1 KO	peak189354
75.70797025312935	0.12436454989013086	0.17686123087048894	0.7031758700198119	0.48194615493886556	0.792810016711638	YY1 KO	peak189355
26.29839802610169	-0.30899525677598233	0.25701396301821167	-1.202250854962644	0.22926635140375934	NA	YY1 KO	peak189356
26.63706673742828	-0.07940782349777953	0.24743072539085154	-0.3209295182412925	0.7482638038631486	NA	YY1 KO	peak189357
27.11518680151965	0.07575756331815227	0.2525486550062658	0.2999721511732965	0.7641983981171878	NA	YY1 KO	peak189358
38.01370847236616	0.08291102284349834	0.20495277391602798	0.40453720756894046	0.6858177227808203	0.8926125655227517	YY1 KO	peak189360
24.27221677635838	-0.14005662016989032	0.2723712186544261	-0.5142122609789717	0.607103596408427	NA	YY1 KO	peak189362
88.38970892638557	0.11902788942487472	0.15484364923169305	0.7686972634361833	0.44207304984550566	0.7705438734719645	YY1 KO	peak189363
39.07720508581028	0.14047599570396482	0.25911164933580505	0.5421446548777509	0.5877188584593613	0.8491896631156556	YY1 KO	peak189364
60.027457733984676	0.016399270814313995	0.2009635913234554	0.08160319342581314	0.9349622617801852	0.9811886275235608	YY1 KO	peak189365
491.73214310872464	0.005717693790505073	0.08249723756193653	0.06930769998464972	0.9447446967769353	0.9837689400364701	YY1 KO	peak189366
42.49415305583185	-0.17695754101111427	0.24746408914688334	-0.7150837182928809	0.47455731401220785	0.7884856217208789	YY1 KO	peak189368
95.67920506093891	-0.24188267534229901	0.15476722193690712	-1.5628805138138724	0.11808070181222464	0.45098705036577824	YY1 KO	peak189369
245.24918585579246	-0.1324241810143087	0.08635871930372137	-1.533419926580619	0.1251724221076404	0.46330273429010205	YY1 KO	peak189370
24.60235212665805	-0.2700408351398824	0.2628131524572745	-1.0275012213621346	0.304184510621843	NA	YY1 KO	peak189371
42.09421144321238	-0.4886426540314451	0.22586250913938602	-2.163451809215004	0.030506446432920456	0.23443404830210124	YY1 KO	peak189372
22.04784872129387	0.0023098441307831063	0.26158083626208306	0.008830326272329932	0.9929545105621846	NA	YY1 KO	peak189374
185.1486668706876	-0.011473793196306635	0.11746096471671945	-0.09768175515992038	0.9221850035360947	0.9772825357495369	YY1 KO	peak189375
64.66221763691908	-0.0020196961698967534	0.18448540409910658	-0.010947728790575548	0.9912651507051322	0.9973178183781019	YY1 KO	peak189376
59.45885941663171	-0.4441146830815921	0.19520318417022778	-2.2751405668377824	0.02289749879889409	0.2014619922781989	YY1 KO	peak189378
45.51798975398835	-0.26580225748986774	0.2025447158712447	-1.3123139566812254	0.18941422497360688	0.5554643868479019	YY1 KO	peak189379
22.80071858895416	0.1777726792849009	0.2640744008032172	0.6731916412351284	0.5008253782832766	NA	YY1 KO	peak189380
34.04952221100826	-0.1661530738593555	0.2601605298746249	-0.6386559634523616	0.5230467661669385	0.8166038942546638	YY1 KO	peak189381
45.153081589584545	0.13976190542378245	0.19494952291172415	0.7169132980493036	0.4734275961221777	0.7879002344061008	YY1 KO	peak189386
313.17928901466314	0.09636328899933458	0.08469867757846941	1.1377189320347822	0.25523786545052085	0.6262047408907884	YY1 KO	peak189390
503.23970593208816	0.09170345594830487	0.078146058918045	1.1734879175989932	0.24060019929010396	0.6121939801178307	YY1 KO	peak189391
51.21240267860245	-0.015530001536800501	0.18704099051511944	-0.08302993634726895	0.9338277360283719	0.9806651435584912	YY1 KO	peak189392
34.86103967250056	-0.017878967816566824	0.23071391283750528	-0.07749410339704657	0.9382304819767937	0.9820480519947349	YY1 KO	peak189393
41.193592264511935	0.05282873226524264	0.1875066221304087	0.28174328813038324	0.7781403593448043	0.9287739627183138	YY1 KO	peak189394
309.0250545041451	-0.005749411960454938	0.09054681638921348	-0.06349656663511193	0.9493710931572361	0.9852819926171936	YY1 KO	peak189395
125.65506657915726	0.2633454327737981	0.11079465345002562	2.3768785277403404	0.017459836831243362	0.17431375542990668	YY1 KO	peak189396
28.720807544182275	-5.29138194030881e-4	0.24234807861313512	-0.002183381015681805	0.9982579153813681	NA	YY1 KO	peak189397
31.273045143643674	0.3995638966531634	0.23300748384419195	1.7148114303502149	0.08637980519297088	NA	YY1 KO	peak189401
20.010869021894543	0.46655516412791465	0.25525181537098673	1.8278230987302344	0.067576105373238	NA	YY1 KO	peak189402
48.5793990969259	-0.04441786683199625	0.1933977944386493	-0.2296710102662868	0.818347423215249	0.9435412079105395	YY1 KO	peak189404
34.283567363395065	-0.08642316227327489	0.2317846001593218	-0.3728598112811213	0.7092527844815357	0.9021623527991384	YY1 KO	peak189407
62.56614594271007	0.31695143681007676	0.17650335411212761	1.7957247237847187	0.07253830779115651	0.3608509891045139	YY1 KO	peak189408
42.316186352396365	-0.29389331437551036	0.2155700846192549	-1.363330700057904	0.17277831077532538	0.5340592163309148	YY1 KO	peak189410
287.50818707165075	0.18435497977214163	0.09907054382091414	1.8608455415909775	0.06276599210661894	0.3373931926106568	YY1 KO	peak189411
26.51219968244085	0.25563569551956455	0.22459015546519526	1.1382319718781282	0.2550236316176485	NA	YY1 KO	peak189412
42.64355551040585	0.2059105891732144	0.2000443476561009	1.0293247051758654	0.3033271178039172	0.6696660105389661	YY1 KO	peak189413
25.45049683724173	0.22475234229425345	0.2563386132156213	0.8767791144489074	0.38060662534864187	NA	YY1 KO	peak189414
20.372668171150515	-0.03057724656561965	0.2793841582016319	-0.10944516955593456	0.9128494087728418	NA	YY1 KO	peak189415
48.61174148737518	-0.23665032596715896	0.185459026954596	-1.276024844156524	0.20194673689124804	0.5706404802706861	YY1 KO	peak189418
37.111522681580055	-0.20803827137476635	0.22906108616963783	-0.9082217973099873	0.3637610500122267	0.7184839626643541	YY1 KO	peak189420
54.699588534163155	-0.18062376119909254	0.1756208798197986	-1.0284868256236235	0.3037208848456434	0.6699562215192112	YY1 KO	peak189421
56.354240449493915	-0.26660841925930173	0.1748935209752378	-1.5244042076152686	0.12740776967824524	0.4672225953318471	YY1 KO	peak189423
79.40160396013661	-0.2269876765368824	0.14983988728825395	-1.5148681745883568	0.12980579137708223	0.47126040227012805	YY1 KO	peak189426
23.774606753623388	-0.22825523513173065	0.2794193438537379	-0.8168913146228376	0.41399054169883015	NA	YY1 KO	peak189427
55.17802086387215	-0.5160727446350282	0.18181098738115334	-2.8385124137361384	0.004532435634525784	0.08054678126641472	YY1 KO	peak189428
27.028701223075636	0.3124237283390021	0.2529795914791747	1.2349760172836743	0.21683942992546	NA	YY1 KO	peak189430
33.03841108667576	-0.16369764919124666	0.2570752743545247	-0.6367693260359851	0.5242751089750496	0.8171833887069979	YY1 KO	peak189432
26.664996456903005	0.27441944697698883	0.2604727148307405	1.0535439274524825	0.2920917726838761	NA	YY1 KO	peak189433
83.47241395780296	-0.03703046023586296	0.14833460221445255	-0.24964141665561435	0.8028646665512031	0.937477686436398	YY1 KO	peak189434
78.8975216760096	-0.3367079575019713	0.16682656027437728	-2.01831145441225	0.043558834521779874	0.28244445963923165	YY1 KO	peak189435
27.539283864069624	0.13744116839949233	0.23295074771186805	0.5900009755259101	0.5551899954887949	NA	YY1 KO	peak189437
38.54845758445193	-0.5539159794569801	0.2300339959434631	-2.407974426497897	0.016041304651844373	0.16669170219246787	YY1 KO	peak189439
25.859683300882793	-0.18556721357776002	0.2884994107213146	-0.6432152256872882	0.5200844550729276	NA	YY1 KO	peak189440
65.24718941956903	-0.0935376112033011	0.18743357789868467	-0.49904404670683883	0.6177483542589742	0.8632461176762457	YY1 KO	peak189441
82.25941171291055	0.08669899587721133	0.14969928035651103	0.5791543931990615	0.562485000897751	0.8371104759490603	YY1 KO	peak189450
61.63108945359434	0.19779012994948297	0.20004671753595812	0.9887196970074276	0.32280030300614443	0.686704490466438	YY1 KO	peak189453
180.02210198147134	0.14110955851782053	0.10929454822578047	1.2910942110883397	0.19667101117297695	0.5639602115419613	YY1 KO	peak189454
52.583177768196634	0.03519417669672582	0.16947406904997164	0.20766703067917933	0.8354889621491142	0.950046565064542	YY1 KO	peak189455
31.757851522605375	0.08392574626385625	0.24396167796013776	0.34401200617077793	0.730837256931824	NA	YY1 KO	peak189456
42.34759165341699	-0.20317403424460462	0.2132379859918988	-0.9528041324322181	0.3406893201378735	0.7011591269916112	YY1 KO	peak189460
72.70371086524392	0.011477439606366692	0.1636278342431493	0.07014356487363473	0.9440793923169449	0.9835671051621004	YY1 KO	peak189461
39.703271571503905	-0.07922686947243915	0.1872141053943872	-0.4231885696087856	0.672157685748344	0.8869226882855535	YY1 KO	peak189464
39.692228552462716	0.18484268105230472	0.19432638467756072	0.9511970356419074	0.3415043629773455	0.7018262397614622	YY1 KO	peak189465
34.22500570002359	-0.34789502058940186	0.24607882481317792	-1.4137543970047906	0.1574340274787446	0.5137370201990963	YY1 KO	peak189467
27.489774171736524	-0.04769768560873955	0.248427957650431	-0.19199805875253428	0.847743726029021	NA	YY1 KO	peak189468
34.87385539483624	-0.27704972948435225	0.24518746354846252	-1.1299506323641706	0.2584970271554501	0.6294878541745437	YY1 KO	peak189470
20.76765145439763	-0.15123834885493803	0.298378827479197	-0.5068668917719452	0.6122482175508557	NA	YY1 KO	peak189473
122.62011192064949	0.40996372808087306	0.14936040384855648	2.744795257092064	0.006054866023015508	0.09610197782568736	YY1 KO	peak189476
71.74525889986127	0.20932726069498328	0.14932332162319273	1.4018390323730303	0.16096331979446393	0.5186707161647198	YY1 KO	peak189477
323.1633952210137	0.10238014023031895	0.0716510123956284	1.4288722072064595	0.15304096695294803	0.5079027830095849	YY1 KO	peak189478
64.81209026851191	0.26636936785200477	0.1413671958567244	1.8842374727583198	0.059532860897884426	0.32889144647965524	YY1 KO	peak189479
100.54203837774773	0.12401036907087873	0.1187739242210446	1.0440874955018646	0.29644491067087775	0.6636679295806361	YY1 KO	peak189480
398.6672743992765	-0.15257852583861764	0.08612811334679975	-1.7715298746212114	0.07647262931061787	0.369837884115745	YY1 KO	peak189481
28.67435925272143	-0.14195944607475264	0.24160929379453164	-0.5875578867238327	0.556829085172527	NA	YY1 KO	peak189483
51.794774854500176	0.1431134653488406	0.158775548292409	0.9013570848155766	0.3673984912702187	0.7211923739318504	YY1 KO	peak189485
334.628679290443	0.07067441912300144	0.0971924948262118	0.7271592240673844	0.46712842197281085	0.7850692852725889	YY1 KO	peak189486
106.13380834224273	-0.026898026271267948	0.12590062806968338	-0.2136448934661426	0.8308239876498094	0.9478896014050913	YY1 KO	peak189487
36.726976747903585	0.1470591048077578	0.21816595386965867	0.6740699096230981	0.5002668687727947	0.8036142367567424	YY1 KO	peak189488
22.683149881135876	-0.1551986891065015	0.302754830545537	-0.5126216775033694	0.6082159865625087	NA	YY1 KO	peak189489
41.04509863612618	-0.037078835065382905	0.20789389129703775	-0.1783546155880302	0.8584444892865453	0.957902862509603	YY1 KO	peak189492
30.623935713734387	-0.1620516284304019	0.2536924718985029	-0.63877192420292	0.5229713152247596	NA	YY1 KO	peak189493
28.40556911739444	-0.1277095351578651	0.23306055553304453	-0.5479671790268164	0.5837144392707043	NA	YY1 KO	peak189494
100.41319446460183	0.10054681610621088	0.15209530012850794	0.6610777323247802	0.5085624648042819	0.8080413799395072	YY1 KO	peak189495
38.6002344101472	0.059627173188044405	0.22266416860773103	0.2677897102209112	0.7888611916074166	0.9328061582026625	YY1 KO	peak189496
42.187357431874005	-0.47472112290567176	0.2847591400764257	-1.6670970518391883	0.09549510828032953	0.4090904419895068	YY1 KO	peak189500
264.1068208033858	-0.42471537890982974	0.1191467072300794	-3.5646421859538173	3.6435289671154884e-4	0.016387596069349485	YY1 KO	peak189501
47.03298544162782	-0.5642746418728748	0.23538949931377673	-2.3971954718366204	0.016521107555077418	0.16928787419132535	YY1 KO	peak189502
139.18883158798735	-0.7394164180189636	0.160870144856668	-4.596355766806628	4.299443479680825e-6	6.239703509609515e-4	YY1 KO	peak189503
43.233984933788335	-0.4322398669114785	0.2192965624945046	-1.9710289208127012	0.04872056789091853	0.2985633823405707	YY1 KO	peak189504
89.73077578409813	-0.736761225513175	0.1768530728854429	-4.165950941606845	3.100573790395269e-5	0.0027548994186357817	YY1 KO	peak189506
108.09407423911837	-0.20287487669003748	0.1475107866029009	-1.3753223161651	0.1690315409260586	0.5292451201989917	YY1 KO	peak189511
497.78372648470327	-0.2800486305277688	0.11554470021470017	-2.423725450041365	0.015362214556124236	0.16342449373934173	YY1 KO	peak189513
55.71917436479863	-0.25168404587092214	0.2113954082332094	-1.1905842609091428	0.23381683338054868	0.6055025276946924	YY1 KO	peak189514
27.455144209374527	-0.6381665983584269	0.31967817435711804	-1.9962782871924185	0.04590364009799065	NA	YY1 KO	peak189516
48.72163979977148	-0.20441364519039043	0.18703298891792	-1.092928292345785	0.2744252850500868	0.6435022815485144	YY1 KO	peak189518
140.47679955716146	-0.5370819664286804	0.13312931770115452	-4.034287681352871	5.4768185789615776e-5	0.004212780963964119	YY1 KO	peak189520
27.981126252330924	-0.3234235543161377	0.24569680239693542	-1.3163523137498176	0.18805581987550077	NA	YY1 KO	peak189521
62.92651607391553	-0.34625142777237483	0.1660740864680674	-2.084921465691469	0.03707642983728731	0.26061352778871627	YY1 KO	peak189523
34.321562683644515	-0.44331129402046743	0.225539153636025	-1.9655624616552523	0.04934917386450936	0.3002197748558257	YY1 KO	peak189527
46.787654565681166	0.20036518355988076	0.18509679999495166	1.0824886414316484	0.2790354598273972	0.6476652929804678	YY1 KO	peak189529
22.830707211760416	-1.1348648427327406	0.4219876296888189	-2.689332015655553	0.00715951710441904	NA	YY1 KO	peak189532
29.613455635631386	-0.44016648317528034	0.24414966690984974	-1.8028551451508152	0.07141096699302274	NA	YY1 KO	peak189534
184.6851175752568	-0.21020098029812306	0.12199328189188008	-1.7230537373723538	0.08487880774909635	0.387931228427857	YY1 KO	peak189535
54.106428992987304	-0.03278753403063597	0.17992572792670103	-0.1822281582987015	0.8554036758184884	0.9567932948379906	YY1 KO	peak189536
38.918674077093975	-0.3305584292224042	0.2453067234301858	-1.3475310607068665	0.17780925675073822	0.5405270410077929	YY1 KO	peak189537
30.481577059395658	-0.6860602629143032	0.26922700743563716	-2.5482594389358075	0.010826192473603865	NA	YY1 KO	peak189539
40.57584890069817	-0.4209867781682679	0.22294077075933763	-1.88833463136592	0.05898104090602447	0.3272352292883756	YY1 KO	peak189540
28.961765461298036	-0.1170310224938777	0.37224159755853403	-0.3143953369571354	0.7532207973072098	NA	YY1 KO	peak189542
36.18444482868567	-0.28757546599620654	0.23119565148328824	-1.2438619158760158	0.2135503879934036	0.5833960547519051	YY1 KO	peak189544
78.95412782289003	-0.33335537151166217	0.1687932390111936	-1.9749331991286425	0.048275729260542875	0.29738985267718404	YY1 KO	peak189545
31.34737518873311	0.015761589434261425	0.23652545259944613	0.06663802673682458	0.9468698720544633	NA	YY1 KO	peak189546
375.60102377141203	0.043057967241007904	0.10031767001897261	0.42921618128555566	0.667765908282465	0.8850799895803069	YY1 KO	peak189547
45.97190437038374	-0.3618044892451099	0.20029622226672936	-1.8063470451444865	0.07086414763020393	0.35724085315405546	YY1 KO	peak189548
32.52616641005754	0.08914174602047015	0.273731190614931	0.32565432466872046	0.7446859055182082	0.9166851588205353	YY1 KO	peak189549
51.352483391530015	0.28833440373644786	0.18498465852006127	1.558693602178791	0.11906891676467063	0.4527896510021323	YY1 KO	peak189553
144.92953679482298	5.509244971006817e-4	0.1214117114885845	0.004537655308091768	0.9963794873120159	0.9988719904790335	YY1 KO	peak189560
187.9391885382849	0.10483213202980848	0.09708776921623864	1.0797666160844752	0.2802461207660854	0.6487415002143211	YY1 KO	peak189561
1211.649300898604	-0.05696078861632235	0.09082621264845123	-0.6271404141532665	0.5305671976291666	0.8199604449925041	YY1 KO	peak189562
48.56626552227153	0.05263856646737255	0.18864426910100393	0.2790361282546506	0.7802170991044498	0.9293820181802414	YY1 KO	peak189563
109.27668521035572	0.0016398762803583637	0.13123196994843767	0.012496012069335599	0.9900298843717331	0.9970451362150761	YY1 KO	peak189569
38.34174308267369	-0.0730740215766153	0.21613045186564847	-0.33810146115846623	0.7352867294731242	0.9129656110829505	YY1 KO	peak189570
29.8724076450537	-0.5040253742155627	0.32629944768845054	-1.5446712453427265	0.12242580351129574	NA	YY1 KO	peak189573
37.39682705363247	-0.19220497645855422	0.22059886667293005	-0.8712872344150621	0.38359733888409897	0.7329266060191942	YY1 KO	peak189576
21.876247209497585	-0.31739991619257624	0.29514831651780066	-1.0753912471441576	0.2821995989044833	NA	YY1 KO	peak189577
25.97870388556992	0.17222971199310833	0.24133965349455502	0.7136403384162233	0.47544960725848534	NA	YY1 KO	peak189578
100.45081843540179	-0.06708808556772683	0.1307806780500256	-0.5129816312931533	0.6079641698386844	0.8589026377928467	YY1 KO	peak189579
32.036039453296816	0.2677980090845827	0.2443324571680222	1.096039438184112	0.2730615158232109	NA	YY1 KO	peak189583
58.806837130275895	0.21668721074379443	0.17514474593783982	1.2371893292231464	0.2160168021214335	0.5859917601924151	YY1 KO	peak189584
254.19229905715446	0.11362712688893557	0.08968015521979739	1.267026429765275	0.20514583966909988	0.5741490512287805	YY1 KO	peak189585
62.35016061844234	0.33609976718985163	0.22534116584515576	1.4915151695842568	0.13582629152253844	0.48120683978700346	YY1 KO	peak189586
25.0876874846717	0.20236778227863536	0.32735392945206926	0.6181926168332914	0.5364483763381394	NA	YY1 KO	peak189587
44.06885678997644	-0.15602507848284497	0.21449554110139613	-0.7274047641348822	0.4669780368877157	0.7849412816336288	YY1 KO	peak189588
249.68682562424854	0.12830319887045344	0.09102412420840053	1.4095515885074834	0.1586721303724846	0.5154517784802533	YY1 KO	peak189590
90.53430957510022	-0.03162812768639438	0.1372054588122735	-0.23051654037809416	0.8176904121710884	0.9433705195999835	YY1 KO	peak189591
26.459377454274257	0.11369007331126747	0.24083545741499351	0.47206534507650766	0.6368801474336115	NA	YY1 KO	peak189592
22.911911120118283	0.013285436323535954	0.2837305514877655	0.04682413033729582	0.9626533968953759	NA	YY1 KO	peak189595
21.87706908510992	-0.10718684787363816	0.2716318815835403	-0.39460334055328067	0.6931356477961621	NA	YY1 KO	peak189596
125.18442148527663	0.07481178390430739	0.15924383037334847	0.46979392375146056	0.6385022560042172	0.8729403882951123	YY1 KO	peak189598
198.85503486331206	0.03702746492216032	0.13445484397370377	0.2753895942150067	0.7830169377500371	0.9304747293950058	YY1 KO	peak189599
148.44103533891385	0.08356069825878043	0.11472155344952469	0.7283783713366954	0.4663819994379092	0.7846768901612149	YY1 KO	peak189600
67.78783756706888	-0.05346749859278842	0.15627192861682276	-0.34214397343165964	0.7322425461508975	0.9117298749705408	YY1 KO	peak189601
20.89460131918744	-0.38348874172618763	0.3054448624098703	-1.2555088951261908	0.2092940810465392	NA	YY1 KO	peak189605
27.69426110465085	-0.0028936567273741007	0.28835941206084836	-0.010034896057991316	0.9919934457418126	NA	YY1 KO	peak189610
101.20001437345763	0.18415208492131085	0.17773037168402844	1.0361317718318792	0.30014067159344887	0.666911367313442	YY1 KO	peak189612
548.6825594129066	-0.10068700581273032	0.07273031109252058	-1.3843884936040751	0.16623953027869953	0.5257395329329059	YY1 KO	peak189613
456.4507056902855	-0.04794332785054421	0.07992244194149638	-0.5998731606028626	0.5485907707320834	0.8295133356830691	YY1 KO	peak189614
45.206324779015176	-0.008855575369466774	0.4059491122928067	-0.021814496204833042	0.9825959306396763	0.9948350286037996	YY1 KO	peak189615
31.49651279817918	0.06662655030343295	0.2604571949688617	0.2558061423927963	0.7981005307386352	NA	YY1 KO	peak189616
35.897602056484374	-0.4489732833732134	0.26909480551194753	-1.6684576371478097	0.09522491476938306	0.4086543173421302	YY1 KO	peak189617
45.42217368272545	-0.48625016260769105	0.27282743484163663	-1.7822627071574975	0.0747064011459206	0.36593533969912334	YY1 KO	peak189619
28.03399508840221	-0.48609807883806017	0.27878725794939835	-1.7436165569887345	0.0812259742548819	NA	YY1 KO	peak189621
25.757957691544277	-0.3948407683541608	0.25024902310721275	-1.57779144730168	0.11461352932438454	NA	YY1 KO	peak189626
21.650339295557483	0.3719941714820621	0.3102490013075845	1.1990181109826128	0.2305209034389237	NA	YY1 KO	peak189633
30.53852390209739	-0.05160300503706966	0.26036104213069183	-0.19819787405508546	0.8428902507525678	NA	YY1 KO	peak189634
181.91474331292164	-0.12629643538674595	0.14055072300960192	-0.8985826090565029	0.3688750254002077	0.7224190783137958	YY1 KO	peak189635
33.27812603145179	0.08407196280520492	0.23304793159529386	0.3607496630830542	0.7182865953041764	0.9061519301888096	YY1 KO	peak189638
160.54978412774315	-0.18252711492692106	0.12542146067847654	-1.4553100716538248	0.14558343961930018	0.4970221895094331	YY1 KO	peak189639
24.10214188475636	-0.6117147731001162	0.29811972253722263	-2.0519097760254312	0.04017843160477577	NA	YY1 KO	peak189641
121.59464500183672	0.012945753761774367	0.1421898105971701	0.0910455799005897	0.927456373902026	0.9791252931212214	YY1 KO	peak189642
76.4134206882929	8.310301856374513e-4	0.16285236723128813	0.005102966568838362	0.9959284394311929	0.9987180113094459	YY1 KO	peak189647
29.172541915433516	-0.027850222098142315	0.22869361509629957	-0.12177962242809004	0.9030735527646457	NA	YY1 KO	peak189660
29.479631719657412	0.28218973540746434	0.46040169711946627	0.6129207107032905	0.5399287682876279	NA	YY1 KO	peak189663
567.1840106979197	-0.14222713286068991	0.0875328266343265	-1.6248433682468872	0.10419593762944028	0.42593597796950644	YY1 KO	peak189664
110.93764710711238	0.005586719571660097	0.12590480070588994	0.04437256991264786	0.964607426144829	0.989929768841918	YY1 KO	peak189665
119.7460164026175	0.14194317811651408	0.12811274791395172	1.1079551444158524	0.267881188303718	0.6381292779563885	YY1 KO	peak189666
21.19962672190105	0.03499327077670659	0.2982401163109121	0.11733254134137502	0.9065965388586292	NA	YY1 KO	peak189667
43.714576955089726	0.411879751474094	0.19632014128360542	2.0980004842146567	0.03590510259772049	0.2563397944331832	YY1 KO	peak189670
24.45506326685094	0.13205346098358162	0.4092210384688505	0.3226947018112154	0.7469264650158978	NA	YY1 KO	peak189671
71.85280386442864	0.06890814630029146	0.19999010716482105	0.34455777476783433	0.7304268547277029	0.9108732617204605	YY1 KO	peak189672
145.75522433247497	0.15020922061731448	0.10947043024077481	1.3721442428511217	0.17001853878989884	0.5303835551829198	YY1 KO	peak189673
268.6705471037966	0.04856041486579056	0.08660602697290523	0.5607047980734958	0.574998795766031	0.8430625617566577	YY1 KO	peak189674
772.0606807024511	0.16306928886430164	0.06207878671299893	2.626811790285133	0.008618899121856446	0.11819701667166632	YY1 KO	peak189675
93.9259447326668	0.16849794610423469	0.18517360621688161	0.9099458046244677	0.36285109183330794	0.7179097944659453	YY1 KO	peak189676
186.5552543263673	0.14366587304975623	0.18039414872188794	0.7963998503701172	0.42579966518164036	0.7608498879785188	YY1 KO	peak189677
276.3147993000042	0.09215876518385865	0.09640905840688728	0.9559139639649774	0.3391157034858357	0.6998119545053756	YY1 KO	peak189678
64.42222029707453	0.044214653118916085	0.20224748325573227	0.21861658007881746	0.8269487361685084	0.9466196689489972	YY1 KO	peak189679
22.89866852877456	-0.6759798167386234	0.33855538986248623	-1.996659444746077	0.04586219052766877	NA	YY1 KO	peak189684
58.28490134667479	0.14113793193014257	0.15785270024273018	0.8941116098306503	0.37126217814941426	0.7241348803326478	YY1 KO	peak189685
32.887179905565226	0.42930763391713817	0.2853774868794386	1.5043500404028183	0.13249126080649404	0.47568543956203163	YY1 KO	peak189686
47.96246398821487	0.2533965257915468	0.24670179014804644	1.0271369560775494	0.3043559789885031	0.6705326883601707	YY1 KO	peak189687
153.40478663246037	0.41270862256671725	0.23525444267443124	1.7543074548346147	0.0793778390857845	0.376025151316964	YY1 KO	peak189688
67.87333534244144	0.18290481686405352	0.34601093001883526	0.528609939732531	0.5970760636403267	0.8535832546206703	YY1 KO	peak189689
1039.759004761969	0.13494644593162664	0.06309155573122628	2.138898690444509	0.0324438741398468	0.2429199529149947	YY1 KO	peak189690
482.9547963520909	0.14385484260460507	0.07502331495857699	1.91746849208186	0.055178440098632146	0.316574432623416	YY1 KO	peak189691
118.54003001937045	0.24369634750475655	0.20565766661348478	1.184961161514888	0.23603280328407872	0.6079766984980501	YY1 KO	peak189692
32.13841273881103	0.3408123602198577	0.244821554534517	1.39208478137413	0.1638967261449081	NA	YY1 KO	peak189693
51.40415238893607	0.13899100120321775	0.2701368389632808	0.5145207211894212	0.6068879769562505	0.8585031715889598	YY1 KO	peak189695
19.799596341971153	0.6646828611665637	0.27998509804949817	2.3739937082260547	0.01759685033641718	NA	YY1 KO	peak189697
33.39774634859813	-0.1935200168723094	0.23422974915412967	-0.8261974303911663	0.4086921056605932	0.7508320611240784	YY1 KO	peak189700
29.721233976363898	0.1946759226019198	0.23941346678367323	0.8131368933303282	0.41613957607126556	NA	YY1 KO	peak189706
31.283127322773876	-0.27555184651717035	0.2880780251078724	-0.9565181044753013	0.33881054206114797	NA	YY1 KO	peak189712
37.252816974960616	0.10516823016602644	0.25302906624220617	0.41563695320820027	0.6776756819648724	0.8891110620859104	YY1 KO	peak189713
54.110973669083755	-0.07307906885210805	0.2252259444072676	-0.3244700296159572	0.7455822088269872	0.9170157940228337	YY1 KO	peak189715
86.2765736162352	-0.29552851695890475	0.1672756349544215	-1.7667158581668456	0.07727582620476021	0.37122969915868753	YY1 KO	peak189717
34.81594961098982	0.33828853812541737	0.27308082958806146	1.2387853758746845	0.21542499109653782	0.5853432563354066	YY1 KO	peak189718
44.63675019699647	-0.07854389880440918	0.19341684375820833	-0.40608613644113345	0.6846793117813936	0.8920417128274029	YY1 KO	peak189719
23.994086195384153	-0.40378001223355864	0.31215677298883	-1.2935167427810617	0.1958323971850646	NA	YY1 KO	peak189720
50.89866413434657	-0.3184253498147296	0.23723626831927333	-1.3422287918733897	0.17952182372142164	0.5430752283414687	YY1 KO	peak189722
41.404128702503904	-0.2919679456028536	0.24879385451276154	-1.17353359139294	0.24058189437518232	0.6121939801178307	YY1 KO	peak189724
201.72797594426902	0.16880299759042097	0.09144618900707477	1.8459270902734006	0.06490279257106776	0.3431776077454037	YY1 KO	peak189726
88.86466935601217	0.06735208034994375	0.14719171603365686	0.45758064492259215	0.6472537515745418	0.8767917850516158	YY1 KO	peak189727
44.87286720096868	-0.0022387461437981732	0.194554390021055	-0.011507045117593555	0.9908189089752284	0.9972809940559868	YY1 KO	peak189728
61.403536943131485	-0.03139209984473587	0.17463020291359935	-0.17976329020397197	0.85733840425007235	0.9575573884810732	YY1 KO	peak189729
28.771669697311044	-0.046701278161319255	0.23967804206434073	-0.19485004866980038	0.8455103399474295	NA	YY1 KO	peak189731
22.170178292876884	0.08276298577544175	0.3495829156334629	0.23674779880324187	0.812852450792238	NA	YY1 KO	peak189732
22.25484989291759	-0.08873280177231374	0.2938154610728286	-0.3020018124584648	0.7626506812839311	NA	YY1 KO	peak189736
55.77947489440521	0.1373987974674152	0.1614340225246729	0.8511142528608909	0.3947058887361214	0.7410545390278225	YY1 KO	peak189737
324.32216284965284	0.05556740759439394	0.08023871611189398	0.6925261306138603	0.48860698184322	0.7966450762706584	YY1 KO	peak189738
1158.5092027386545	-0.1329509244686557	0.08686179348760731	-1.5306030319029043	0.12586753195409678	0.46453329013125105	YY1 KO	peak189739
32.68617741304144	-0.05202841740562188	0.23481530215635626	-0.2215716647417542	0.8246473424799825	0.9455765876345941	YY1 KO	peak189740
38.564790641754115	0.09061052921330193	0.2545330765616355	0.3559872470694805	0.7218501157811519	0.907318310743909	YY1 KO	peak189744
26.63542413348018	0.7272691435736316	0.26329281404398647	2.7622065805872387	0.005741213996431621	NA	YY1 KO	peak189746
21.685658296878124	-0.8755599435761919	0.41328124871469146	-2.1185571479451135	0.03412791044953895	NA	YY1 KO	peak189747
21.504542453226478	-0.15173319613709732	0.33188995892846573	-0.4571792308118647	0.6475422253054588	NA	YY1 KO	peak189749
27.241701871821956	-0.3244456649715296	0.2842601090534583	-1.1413689597597179	0.2537164161401873	NA	YY1 KO	peak189751
54.42162375898784	0.14653212903700527	0.20049323218453013	0.7308582311753042	0.464865751021823	0.7840568734131691	YY1 KO	peak189752
23.48835082104237	-0.1872739306214982	0.3275943289983917	-0.5716641408112336	0.5675495325452138	NA	YY1 KO	peak189753
18.328178047773093	-0.0023675605982265736	0.3323580703810002	-0.007123523721005209	0.9943162984740551	NA	YY1 KO	peak189754
22.550117016750555	0.1841913085635412	0.26149001120634074	0.7043913750808499	0.48118907573233943	NA	YY1 KO	peak189755
36.66325794803847	-0.10350692948113799	0.2392156706492341	-0.4326929301923197	0.6652378666173147	0.8839685704760467	YY1 KO	peak189756
22.858728297796944	-0.022457301651614917	0.33218817469339523	-0.06760415740970513	0.9461007458390337	NA	YY1 KO	peak189760
22.159169803329736	0.24912815083715825	0.27502726135532457	0.9058307515024641	0.3650254416914055	NA	YY1 KO	peak189762
33.08074749968653	-0.1305207013538225	0.210655303410338	-0.6195937118164058	0.5355253077302382	0.8225161268722037	YY1 KO	peak189767
74.34895452824433	-0.1791944580053721	0.19144785782024207	-0.9359961508351001	0.34927516953920573	0.707934269205689	YY1 KO	peak189769
285.1207455744609	0.12613604596881958	0.07943115127407882	1.5879921661160943	0.11228811057821657	0.44073875438199545	YY1 KO	peak189770
84.74173515603081	0.20601126350313953	0.1443981550435641	1.4266890282703897	0.1536695495436128	0.5086034359138074	YY1 KO	peak189771
25.82234263244949	0.5498589668786383	0.23475911352855836	2.3422262872523083	0.019169088657597838	NA	YY1 KO	peak189774
22.103093293665037	0.20548781134436647	0.29311245838061056	0.7010545115674944	0.483268996796165	NA	YY1 KO	peak189775
62.05628427659329	-0.12320638729815682	0.1661749779611979	-0.7414256274306574	0.4584354105850211	0.780503450012614	YY1 KO	peak189776
180.80869735681947	-0.061326189839755074	0.102841777456292	-0.5963159268208764	0.5509641931754058	0.8305513932288747	YY1 KO	peak189777
124.61227706625516	-0.11684960794047189	0.12455162364254946	-0.9381620610247396	0.3481611321742765	0.7071051808680909	YY1 KO	peak189778
88.31447772876416	-0.30927552114362655	0.13868454799765362	-2.2300647448399165	0.025743144917330846	0.21428269041752246	YY1 KO	peak189779
243.17370235319765	-0.030979424161734187	0.10808908724054608	-0.28661010054411185	0.774410879653544	0.9276993924463789	YY1 KO	peak189780
24.17607067338208	-0.372477845400332	0.26472025702608776	-1.4070621175153397	0.15940897003855425	NA	YY1 KO	peak189782
154.5117049893545	-0.11227819560440382	0.12724644703812235	-0.8823680206235218	0.37757782349025487	0.7286743168708781	YY1 KO	peak189786
123.16811270977976	0.04077600924934356	0.1278890273218419	0.318838997396765	0.7498486047207291	0.9184801259881428	YY1 KO	peak189790
36.11146142991024	-0.12020528364835331	0.275272286981805	-0.43667775265840203	0.6623450657285977	0.8826420277708584	YY1 KO	peak189793
35.341420161019315	0.17588661093814456	0.22320050077373696	0.7880206824286856	0.4306846082125636	0.7635884751813985	YY1 KO	peak189794
147.48399974111348	-0.017783292305575932	0.1301868770807436	-0.1365981941063576	0.8913484040156304	0.9674342426538668	YY1 KO	peak189795
18.067532271408336	0.4290770729394559	0.29514737734220553	1.4537722706645195	0.1460094537404307	NA	YY1 KO	peak189796
66.35164051058311	0.19678710735908256	0.23539351607611816	0.8359920470173374	0.4031593771821161	0.7470281288054732	YY1 KO	peak189798
34.5219210596391	0.04341373751226839	0.28131554189789876	0.1543239922663962	0.8773542808251965	0.9630535494796021	YY1 KO	peak189799
20.555474754721214	-0.9425113648284608	0.33478654527132273	-2.815260583619382	0.004873769683952857	NA	YY1 KO	peak189801
68.82165158564422	0.07481438967509729	0.1619422148411489	0.4619820085113918	0.6440942225422333	0.8754384619786623	YY1 KO	peak189805
22.761519784762836	0.019672476520764478	0.29974695745021646	0.0656302792465601	0.9476721817229823	NA	YY1 KO	peak189806
24.302095053596478	-0.575684178245333	0.32412575190746407	-1.7761136684063517	0.07571418379873536	NA	YY1 KO	peak189807
32.83732951518739	-0.3793890433358433	0.24068061008401898	-1.5763174407917726	0.11495266420679669	0.4454193331844224	YY1 KO	peak189809
26.365391259383024	0.21932352453735457	0.24195403133982882	0.9064677423345375	0.3646883312221425	NA	YY1 KO	peak189811
31.608477811497572	0.213882591019803	0.27983427307414077	0.7643187829359838	0.44467729480271556	NA	YY1 KO	peak189814
30.226485056860433	0.3422078329156423	0.22202509925884753	1.541302465613043	0.12324318910133371	NA	YY1 KO	peak189815
194.8568140234267	-0.16398798642762294	0.11711751256419355	-1.4002003870918887	0.16145331998155346	0.5193417155737097	YY1 KO	peak189816
26.756798097320807	-0.24745594509278998	0.24661850203457436	-1.0033957024769302	0.3156699767952631	NA	YY1 KO	peak189817
18.386184006985946	-0.5369761548965888	0.35463029787638944	-1.5141857819597753	0.1299787267369721	NA	YY1 KO	peak189818
154.9237412799688	0.07769103460556592	0.10081194744092674	0.7706530483511482	0.44091260866192433	0.7698100327758545	YY1 KO	peak189821
58.957841664626685	-0.16079498462725825	0.17658712134533106	-0.9105702805631565	0.3625218354945934	0.7177541702205753	YY1 KO	peak189822
34.70384459549187	0.38981224472456166	0.21200569325091523	1.8386876255403526	0.06596114453442355	0.34585968414036256	YY1 KO	peak189823
26.698770656530577	-0.2638134601617094	0.2507231553464491	-1.0522101949346168	0.29270312309399565	NA	YY1 KO	peak189824
34.678311412666474	-0.5146596457031297	0.23245187100567138	-2.2140481961987435	0.026825463669518185	0.21889312010831288	YY1 KO	peak189826
81.13113618390187	0.08895674391977283	0.13910038714914155	0.6395147112307791	0.5224881465049886	0.8162655513879747	YY1 KO	peak189827
136.48664162701954	-0.11029085262588671	0.1400626286395262	-0.7874395454174863	0.4310246048829208	0.7637027141258	YY1 KO	peak189828
54.171336276976355	0.17081407429642395	0.17208608376460507	0.9926082955672285	0.320900880522122	0.6851490604280808	YY1 KO	peak189829
127.65915884349916	0.13513630844427693	0.15141791552761466	0.8924723865957038	0.3721397870923161	0.7246941948606662	YY1 KO	peak189830
25.97096807948583	0.41383935116811515	0.23615870617184645	1.7523781268812304	0.07970881000312863	NA	YY1 KO	peak189831
33.18426939831367	0.08486510734635973	0.24138265356979727	0.35157914660102313	0.7251539065524049	0.9086324227029283	YY1 KO	peak189832
30.69443471664343	-0.03792578635032942	0.2426281489449566	-0.1563123920915433	0.8757867889292186	NA	YY1 KO	peak189833
129.83019726989238	-0.03679119265957852	0.15822548040870513	-0.23252381705237893	0.8161311907511988	0.9427710695056732	YY1 KO	peak189834
47.159885226673154	-0.14986712097952284	0.2134661123563406	-0.7020651630613318	0.48263852654689215	0.7932690304551884	YY1 KO	peak189836
36.70121993809188	-0.20022516628954845	0.22879648198353442	-0.8751234483752153	0.38150673983775785	0.7313288943334783	YY1 KO	peak189837
83.36446791759948	-0.02081160453630069	0.1479938194538473	-0.14062482212502736	0.8881663378753659	0.9665689876024341	YY1 KO	peak189842
93.64270402384003	0.00687150398894483	0.14882248783104932	0.04617248434084574	0.9631727733922394	0.9894133160058706	YY1 KO	peak189844
33.12105782590413	-0.1450005893727411	0.22110010537887667	-0.655814202911701	0.5119436768551482	0.8096818249407164	YY1 KO	peak189845
91.25753465352211	-0.14881005429884994	0.1289923339289991	-1.1536348693462595	0.24864989636408535	0.6194207249195721	YY1 KO	peak189846
130.8398135898035	-0.17080073872505103	0.12173245856723988	-1.4030829635360391	0.1605921007811291	0.5182347130021702	YY1 KO	peak189847
36.337281533209826	0.17052076863700766	0.20974733201237897	0.8129818243740224	0.4162284790620337	0.7552779323881024	YY1 KO	peak189848
41.46172061476578	0.46619362025240474	0.19965861775251925	2.334953659902929	0.019545841682014415	0.18544364856159837	YY1 KO	peak189849
51.305582876328685	0.17633785740690247	0.18719055026141992	0.9420232867558689	0.34618071773138015	0.705587779362059	YY1 KO	peak189850
796.5771898309115	-0.08448282440880367	0.07717803866719009	-1.0946485019282952	0.2736706580742676	0.6428760353124542	YY1 KO	peak189851
420.13234817695934	-0.07681347493728435	0.0719562492027377	-1.0675024864186757	0.28574499146572874	0.6540062946298769	YY1 KO	peak189852
90.78528970108364	-0.016481333464598017	0.12725064582569448	-0.1295186626178215	0.8969472586929003	0.9691402333498702	YY1 KO	peak189853
46.29561125805557	0.20748328639203378	0.1697793941515359	1.222075785044005	0.22167896931127104	0.5927667318263447	YY1 KO	peak189854
33.38068803516138	0.229193726620392	0.2081796814819554	1.1009418642052158	0.2709219601291383	0.6402651002222385	YY1 KO	peak189855
34.08952122197792	-0.22298132490114358	0.2566941863412913	-0.8686652708397364	0.38503024227750005	0.7340816933444372	YY1 KO	peak189861
33.44131468160981	-0.10430535841543341	0.23167465842553658	-0.45022342592104686	0.652549346538347	0.8791995782233735	YY1 KO	peak189867
21.809541601558404	0.1415559845938902	0.268344154692414	0.5275165570725657	0.5978349216935779	NA	YY1 KO	peak189868
40.816190786122526	0.013052532667148026	0.2048215369494992	0.06372636814245886	0.9491881086735674	0.9851846602866562	YY1 KO	peak189869
195.78438881215777	-0.414643845365151	0.13099273572864945	-3.1653957225848224	0.0015487216297726766	0.04107230722541767	YY1 KO	peak189871
21.665331575617063	0.07100728202987446	0.32088985840794715	0.2212824125454377	0.8248725433222863	NA	YY1 KO	peak189872
22.161139288112423	0.1462152060603149	0.3055882327993017	0.478471323064142	0.6323147802560771	NA	YY1 KO	peak189873
32.87717632734774	0.12446269460576855	0.21741333605727936	0.5724703776817895	0.5670033486420696	0.8391908504543165	YY1 KO	peak189874
22.649165562758252	0.34839975664056816	0.24375730809422397	1.4292894820855784	0.1529210477974183	NA	YY1 KO	peak189875
43.86876216878954	0.25118589132046704	0.20174170090777052	1.2450866141715575	0.2130999139821175	0.5827762387598477	YY1 KO	peak189876
118.43408427194775	0.22628494699837115	0.1244649693213488	1.818061324661876	0.06905476034376111	0.3533894650401987	YY1 KO	peak189877
101.40799803682252	0.01905222261688309	0.12255387488264546	0.15545997737833278	0.8764587037162824	0.9626923097762242	YY1 KO	peak189878
361.7762944723814	-0.007366732078193484	0.08464648061819967	-0.08702939595824824	0.9306481461533276	0.9799044949566117	YY1 KO	peak189879
151.39118014016435	0.069946090049805107	0.1381869192324396	0.5061701240487975	0.6127372262288904	0.8610599319823927	YY1 KO	peak189880
37.34800092212402	0.26918510069389573	0.2293207639951005	1.1738365772217945	0.24046049006946435	0.6121782989117829	YY1 KO	peak189881
33.73354144995264	-0.17907247936877999	0.22122437746728565	-0.8094608804821294	0.4182500957546542	0.7566340808969716	YY1 KO	peak189882
135.50794555139933	-0.1922529893749528	0.11438491964216398	-1.680754683190646	0.09281057419863302	0.4039684676188746	YY1 KO	peak189883
332.0251387934401	-0.08317420419428714	0.08069229489019582	-1.0307576988294689	0.302654459679736	0.6690719866305619	YY1 KO	peak189884
64.44613478755012	-0.1747874554058546	0.18090498510005923	-0.9661837417536007	0.3339522468305733	0.6951074863440858	YY1 KO	peak189885
19.77462936439717	0.0070326964471201705	0.2901420256604569	0.02423880660208215	0.9806621240224465	NA	YY1 KO	peak189887
32.34051455877541	0.04479805106592287	0.23284957940811152	0.19239051743102392	0.8474363196529164	NA	YY1 KO	peak189888
189.1259413599625	-0.3678522356550366	0.11485472993912899	-3.202760877588515	0.001361169522459562	0.03800437963916927	YY1 KO	peak189889
96.93748153937918	-0.13345356713722875	0.15313833943626012	-0.8714575829181911	0.38350435649908055	0.7328212735025502	YY1 KO	peak189890
34.56633629640328	0.18142692365736915	0.2191409118405283	0.8279007426481637	0.40772671433849256	0.7503795885509562	YY1 KO	peak189891
60.07899657493502	0.0032946785030659384	0.2069831574470559	0.015917616407550853	0.9873001159219195	0.9962663426274467	YY1 KO	peak189893
628.1561254693504	0.0499721750745685	0.06855795667337816	0.7289040907774497	0.4660603322902454	0.784563359472348	YY1 KO	peak189894
105.00927306125402	0.041764915658119864	0.1358883912815145	0.3073471932683136	0.7585791177803036	0.9216051019463498	YY1 KO	peak189895
26.522959555258616	-0.10102449078125593	0.25205377889562647	-0.4008053012491806	0.6885634755559069	NA	YY1 KO	peak189896
22.94485337448307	0.15587934802421585	0.2795540668944484	0.5576000011585288	0.5771175556893701	NA	YY1 KO	peak189898
337.7188397282393	-0.202402244943364	0.11805268935166224	-1.7145077003746725	0.08643552407087597	0.3907696271841213	YY1 KO	peak189899
68.88623096760612	-0.1550726060511999	0.16577850281194775	-0.9354204762429772	0.34957164847659683	0.708142478730373	YY1 KO	peak189900
46.23499174281095	0.15303559552455478	0.22447660805383823	0.6817440661249251	0.4954007981174213	0.8008228128691103	YY1 KO	peak189901
63.106843394115664	-0.04915829739000295	0.16342344529847255	-0.30080321278395183	0.7635645583597827	0.9236016100703994	YY1 KO	peak189902
36.48619184932576	-0.13929718017150464	0.24910246517560583	-0.5591963133456207	0.5760277489152015	0.8434704411330332	YY1 KO	peak189903
36.76924538055298	0.1470755118026492	0.2083739213231321	0.7058249461772834	0.4802970065165956	0.7918142611411135	YY1 KO	peak189904
25.818210268358694	-0.10952830580588468	0.26128675333447343	-0.41918813107864444	0.6750786455844104	NA	YY1 KO	peak189905
71.9683144610114	-0.12831208567387334	0.15802548442516856	-0.8119708421753599	0.416808362635523	0.7557950089715825	YY1 KO	peak189906
63.86775623474542	-0.5776264042011253	0.1795560604529482	-3.2169696903797327	0.0012955228440160661	0.036813338218012415	YY1 KO	peak189908
21.011442361076544	-0.23408941876386474	0.3033691043250633	-0.771632362776914	0.4403322009220736	NA	YY1 KO	peak189909
25.76718599200081	-0.1509410542931774	0.25515675107759156	-0.5915620639301727	0.5541438834702024	NA	YY1 KO	peak189912
39.043070818085766	0.16007406715741332	0.22048632971313153	0.7260044981731117	0.4678360130091339	0.7855406553693007	YY1 KO	peak189913
38.32346044461614	0.09108647948129922	0.23098608477157595	0.394337518519245	0.693331866961471	0.895832529144275	YY1 KO	peak189914
17.989422180371694	-0.37935040545201765	0.4174026185764875	-0.9088357105802465	0.3634368534320453	NA	YY1 KO	peak189915
36.48420983534284	0.4164093407301685	0.2656035341893391	1.5677853911135289	0.11693122539144389	0.4489740422618168	YY1 KO	peak189918
31.602839576935228	-0.17750364071211985	0.2731139068615355	-0.6499253104753521	0.5157404680868507	NA	YY1 KO	peak189919
22.230240212562094	0.09030406824280372	0.27320222609120165	0.33053928415889994	0.740992514554822	NA	YY1 KO	peak189922
32.86721827555089	0.3438670156270686	0.24961021067942823	1.3776159824995837	0.16832188373804746	0.5282591562826646	YY1 KO	peak189931
66.52056802393956	-0.013136348569960094	0.17390633805165837	-0.0755369166939619	0.9397875261506865	0.9825125824519302	YY1 KO	peak189933
36.65353832228823	-0.2555913999060217	0.22165239258956185	-1.1531181636252643	0.2488618872884279	0.619608122320124	YY1 KO	peak189935
24.12008201120785	0.008988414860369071	0.2748641349213507	0.032701301182640675	0.9739127862538483	NA	YY1 KO	peak189939
21.571193402145443	0.16726619994256434	0.2789977578993925	0.5995252478081958	0.5488226787769349	NA	YY1 KO	peak189941
25.0594223333261	-0.2208266831507525	0.2500414861738217	-0.883160176856572	0.37714973451893896	NA	YY1 KO	peak189947
27.296354873510943	-0.16441445651065223	0.2613492844188543	-0.6290985524458204	0.5292845381005851	NA	YY1 KO	peak189948
37.80070123867709	-0.12198244755119446	0.22234354581085758	-0.5486214907041289	0.5832652343825103	0.8471704453027749	YY1 KO	peak189949
41.7889715998481	-0.380000011828197	0.2348248281591092	-1.6182275733242402	0.10561356263119058	0.4284580384555829	YY1 KO	peak189951
775.538698399472	-0.09172679360107451	0.08839509617600422	-1.0376909757350852	0.29941394763351	0.6662402796287374	YY1 KO	peak189952
153.03433939314814	-0.023509366212403338	0.10971439175479046	-0.2142778703540217	0.8303303741586495	0.9477648593319323	YY1 KO	peak189953
183.70449797511066	0.025398882603773383	0.10877222569783812	0.23350522103252497	0.8153691158048885	0.9423722642177604	YY1 KO	peak189954
45.696223444372166	-0.0012930776924877047	0.18413595249415526	-0.007022407492793939	0.9943969755333226	0.9981187950015138	YY1 KO	peak189955
97.15927032511216	0.21318711119286946	0.1260977883156229	1.6906490909996128	0.09090384280647495	0.40015853522906325	YY1 KO	peak189956
22.220871619670316	0.07357005780526597	0.34435422086225137	0.21364645283292602	0.8308227715288627	NA	YY1 KO	peak189959
67.91140737867418	0.08732532053658212	0.16764287362337338	0.5209008808377221	0.6024358217747102	0.8560851441781907	YY1 KO	peak189961
61.1012805099829	-0.09802220715828086	0.15474581965372555	-0.6334400979465874	0.5264462869076335	0.8182073960483178	YY1 KO	peak189977
52.40468046147344	-0.19030819381879477	0.18524984018885624	-1.027305576214164	0.3042765974875765	0.6704826887546896	YY1 KO	peak189978
114.77855915410095	-0.3371190658356858	0.13971531529259434	-2.4128998680616003	0.01582616677798681	0.16552120577887802	YY1 KO	peak189979
68.226975153694	-0.3159935083165783	0.17031042557815018	-1.855397326639752	0.06353950887695833	0.3397507639988513	YY1 KO	peak189980
24.79849984338523	-0.10888474974923718	0.27892573373849455	-0.390371832278916	0.696261613494809	NA	YY1 KO	peak189981
31.90707185750394	-0.2203247506002056	0.23226694668574666	-0.9485841775769385	0.3428321414223559	NA	YY1 KO	peak189982
25.155654071107563	-0.06817026647970717	0.34422731790369543	-0.19803851389499302	0.8430149307002621	NA	YY1 KO	peak189985
25.744461615780814	-0.0421332639004864	0.2867919828632824	-0.14691227934559067	0.8832012595759066	NA	YY1 KO	peak189988
28.690889959502634	-0.24359323809262215	0.2920234612864616	-0.8341563962686832	0.40419285865881577	NA	YY1 KO	peak189991
31.99338750574436	0.2877261812777461	0.2530581809626966	1.136996165005074	0.2555398888512268	NA	YY1 KO	peak190000
54.77318130079585	0.1394927426203037	0.18330850195648069	0.7609725742749276	0.4466734485419382	0.7734105137072613	YY1 KO	peak190001
30.38839180556459	-0.8789004505988388	0.26768237599551226	-3.283370626587586	0.0010257371342463097	NA	YY1 KO	peak190004
66.41182176762547	-0.2561567323985331	0.1709823942171793	-1.4981468330193493	0.1340951055338262	0.4783414424926978	YY1 KO	peak190007
107.93923749362015	-0.018076981821518193	0.15019921033712597	-0.12035337456797505	0.9042032245523168	0.9712034039258481	YY1 KO	peak190009
44.58037974667038	0.0783836304252715	0.20185341935923984	0.38831955720191014	0.6977795660670537	0.8976498689086333	YY1 KO	peak190010
36.56798009147128	0.24221287611081313	0.20883779531554225	1.1598134128204285	0.24612478194646326	0.6173946418363395	YY1 KO	peak190011
23.501229855515444	-0.009857430355807946	0.2877860815694417	-0.0342526306416573	0.9726756979549284	NA	YY1 KO	peak190012
75.19927329071211	0.21279829533453104	0.17512553967298208	1.2151185699806926	0.22432087192502984	0.5952042404547923	YY1 KO	peak190014
37.097884121397165	0.20654814382293724	0.2282487979367704	0.9049254396518457	0.36550488869498937	0.7196911172219546	YY1 KO	peak190015
92.87653740029968	0.28421692239415586	0.16691014249261116	1.70281397013808	0.08860288763167992	0.3954418131878633	YY1 KO	peak190016
108.25032769121788	0.09150567714652198	0.12022142243557768	0.7611428586744311	0.4465717437723615	0.7733299832665221	YY1 KO	peak190017
591.5202091739582	0.11558053154714157	0.06948783164954501	1.6633204519902205	0.09624830691207541	0.410491673253835	YY1 KO	peak190018
667.3764064088746	0.09932007540921908	0.06735017476880424	1.4746817769984897	0.1402981175704936	0.4881335877356189	YY1 KO	peak190019
97.85760204758208	-0.06931959538263435	0.1319322291614005	-0.5254182076907955	0.5992924988704311	0.8544434097076006	YY1 KO	peak190020
22.172367313404802	-0.4362776857652906	0.30176131805163703	-1.4457707455089897	0.14824151399920665	NA	YY1 KO	peak190021
58.63308134537652	-0.4092398092197224	0.22080496018928195	-1.8533995290183125	0.06382511479505167	0.34045993380269907	YY1 KO	peak190023
36.49342299741416	-0.3764060141521444	0.22966775206758566	-1.6389153930560405	0.10123088144168639	0.42002405051865627	YY1 KO	peak190025
18.80912171152036	-0.04616586058917216	0.35027252175565327	-0.13179983504780035	0.8951426170269544	NA	YY1 KO	peak190028
32.64597249046372	0.05143122928024784	0.19612101785002228	0.262242312649929	0.7931346337448454	0.9342407771248845	YY1 KO	peak190032
285.4105451446567	0.07083885265837961	0.10625748847658684	0.6666716263860171	0.5049819063541756	0.8062511513768504	YY1 KO	peak190033
40.6166199729404	0.1265731475108371	0.22727488444005262	0.5569165630539471	0.5775844375884569	0.8443906571763714	YY1 KO	peak190034
50.564517646671526	0.5262415702447124	0.18339477583767894	2.869446895861876	0.004111903731301366	0.07590925066499685	YY1 KO	peak190035
26.94108655653023	-0.4747867308658587	0.3166727308171219	-1.4992978070475145	0.13379639103501836	NA	YY1 KO	peak190039
31.29861077591481	-0.1900108776948889	0.3485764655039393	-0.5451052968254438	0.5856810999131626	NA	YY1 KO	peak190046
28.0500280749563	0.23604694288434214	0.25150170629666757	0.9385500653657783	0.34796180070301475	NA	YY1 KO	peak190053
98.12100034024888	-0.06502340908697284	0.12471678223490826	-0.5213685594012445	0.6021100493114157	0.8559370748236543	YY1 KO	peak190054
446.2602909602968	-0.1858514702222199	0.08721812387629628	-2.1308813118454353	0.03309892134821279	0.2453445598010944	YY1 KO	peak190055
26.305522129254985	0.06771852560000267	0.336946852698863	0.20097687530716973	0.8407166559681047	NA	YY1 KO	peak190056
76.62890364238311	0.2302649502403172	0.3245742203969331	0.70943696624679	0.4780533547694141	0.7906119457856781	YY1 KO	peak190057
62.051288705644275	-0.07465698827140126	0.26505507189071975	-0.281665948660593	0.7781996667592915	0.9287739627183138	YY1 KO	peak190058
726.1210094352836	-0.016729258212640645	0.07886142693092499	-0.21213486572204512	0.832001819732271	0.9483036729247909	YY1 KO	peak190059
62.057063350550344	0.15513500535010538	0.35313639545883063	0.43930619257904086	0.6604396877272625	0.8819753302270529	YY1 KO	peak190060
44.1279877661357	-0.13124546900352402	0.29454981906135813	-0.44557986632537727	0.6559007567408097	0.880628478430502	YY1 KO	peak190062
169.7915587932383	-0.445886626490497	0.12303740515893068	-3.6239924429041186	2.9009008423003696e-4	0.01401253099821688	YY1 KO	peak190063
372.34970472975095	-0.3022745531800796	0.09905781995812428	-3.0514961192146486	0.002277039919596135	0.05263582193024785	YY1 KO	peak190064
88.85430029794423	-0.07608943281162836	0.14447394003240283	-0.5266654511849189	0.5984259315592146	0.8541761790743416	YY1 KO	peak190065
71.18254644511401	-0.06703015146406721	0.17496928213989765	-0.3830966821391705	0.7016480795937705	0.8991484733576471	YY1 KO	peak190066
33.18059446017234	-0.20201896852762377	0.24933037298697983	-0.8102461248801538	0.41779873257357136	0.7563886641321077	YY1 KO	peak190069
63.798780379715474	-0.4638918543332577	0.18980285309006314	-2.4440720820626276	0.014522524661620429	0.158267597054964	YY1 KO	peak190071
59.672118142301976	-0.5380442772832905	0.215325686951644	-2.4987463637077347	0.012463347808163957	0.14532111314245988	YY1 KO	peak190072
38.88470455928809	-0.19082922552371503	0.19719320722823505	-0.9677271758293671	0.3331806421528227	0.6943761986718383	YY1 KO	peak190077
63.446406131913676	-0.31769996200568795	0.19296230453838514	-1.646435363454572	0.0996741573819026	0.4170765786782186	YY1 KO	peak190078
129.17748296649526	-0.03195926720683374	0.13774379131453487	-0.23201965694305207	0.816522746323423	0.9429127513496851	YY1 KO	peak190079
49.35885217926214	0.1812944909156008	0.17509046676245413	1.0354332492674412	0.30046662466756147	0.6671623771975238	YY1 KO	peak190080
367.18363677217684	-0.02731545326290821	0.10205771467768283	-0.267647118585552	0.7889709582762061	0.932830271377249	YY1 KO	peak190081
71.16228203726283	0.05682246468631559	0.15267613200211066	0.3721764754004251	0.7097614599661015	0.9023379296190362	YY1 KO	peak190082
726.2362845580511	-0.11693048799732227	0.0753007027736634	-1.5528472336943313	0.1204596353343952	0.4550784136811755	YY1 KO	peak190083
70.9577969838114	-0.2410029717958374	0.18177308473412263	-1.325845199515372	0.18489097787126865	0.5501365288463094	YY1 KO	peak190084
28.162484960633055	-0.03628553152304538	0.2503703485219058	-0.14492743145209397	0.8847681679160881	NA	YY1 KO	peak190085
38.99728211855015	-0.23297456647574857	0.2027036995858318	-1.149335542231182	0.2504176477480226	0.6211489926319512	YY1 KO	peak190086
144.98577757121862	0.056664864309732985	0.11920556458408524	0.4753541875955188	0.6345345420887412	0.8714212139335821	YY1 KO	peak190089
93.78832635556077	0.03619337760370372	0.1318635772236154	0.2744759270585134	0.7837189009265297	0.9307462412635233	YY1 KO	peak190090
226.6814133539416	-0.1955307103849726	0.11226830997800945	-1.7416376039086379	0.08157187699768371	0.38085779133679043	YY1 KO	peak190091
110.01673996872753	-0.4505090126575747	0.1274363707559732	-3.535168256794212	4.075155835239251e-4	0.017645297927587084	YY1 KO	peak190092
159.98468126049198	-0.1510811350702131	0.12162135697448054	-1.2422253691998686	0.21415342199048157	0.5840775901551517	YY1 KO	peak190093
47.12975842758363	0.33359210038444864	0.21090937892445968	1.581684522924557	0.11372160765531933	0.44329425153632246	YY1 KO	peak190096
26.252397457590988	0.18058985492104915	0.26584084936148333	0.6793156708414209	0.49693786922373046	NA	YY1 KO	peak190100
73.42966575996454	-0.11287219640535315	0.17039137136872387	-0.6624290625673747	0.5076962832130401	0.8076183373175597	YY1 KO	peak190101
113.81924589997894	-0.27631614771333673	0.16851558984933138	-1.6397067355037542	0.1010661578095516	0.4197754696496435	YY1 KO	peak190102
36.557809469862946	0.34455699377344423	0.19963203343577138	1.7259604475466124	0.08435452864568578	0.3868609968114236	YY1 KO	peak190103
49.41088110895946	0.2888252057443297	0.19668687440931318	1.4684518558329063	0.14198152465005406	0.4912048947725074	YY1 KO	peak190104
55.082106144506916	0.08108136838009956	0.17758559943767385	0.45657625751662484	0.6479756477643761	0.8770781671496204	YY1 KO	peak190105
202.73131847409527	0.12667178875286025	0.10890399189269928	1.1631510154161033	0.24476823683812743	0.6162415448636936	YY1 KO	peak190106
219.83194456764113	-0.0945025291451086	0.11585579089843447	-0.8156910277187153	0.4146768719195584	0.7543590730098937	YY1 KO	peak190107
148.39472995659105	0.1437900390250167	0.1078895810322699	1.3327518528597209	0.18261325071190784	0.5470990605487209	YY1 KO	peak190108
784.6594873348265	-0.10859994512581819	0.052587331291797906	-2.0651351277594996	0.038910216512451114	0.2671401434150453	YY1 KO	peak190109
408.5459540326068	-0.021087760134799644	0.07024765355931985	-0.3001916657186609	0.7640309618866017	0.9237664693066319	YY1 KO	peak190110
23.44799791765801	0.04183079890872241	0.33672672112616214	0.12422773805661112	0.9011349605518534	NA	YY1 KO	peak190111
85.70862598022613	-0.19901376264988646	0.1588326916845336	-1.2529773344467316	0.21021395547119875	0.5797299764305969	YY1 KO	peak190113
34.58132484800428	-0.25642142611395013	0.22522009014445998	-1.1385370903167522	0.25489628036944134	0.6258184368779345	YY1 KO	peak190114
22.85316352616475	-0.38331250521317606	0.3100469795022506	-1.2363045943184028	0.21634536400366933	NA	YY1 KO	peak190115
27.71317206980042	-0.38048084665014387	0.2900791063797743	-1.3116451281121047	0.18963989892819832	NA	YY1 KO	peak190118
35.52988822572831	-0.042978520204789844	0.32201415981914183	-0.13346779604017595	0.8938234314134181	0.9682672878553638	YY1 KO	peak190119
43.879557976113766	-0.037117798600791486	0.19228894282514641	-0.1930313727635588	0.8469343982106816	0.9538391436398711	YY1 KO	peak190120
53.07134780767988	-0.075605478798838735	0.16460361990424574	-0.45931844538303856	0.6460055038273451	0.8763849149955517	YY1 KO	peak190121
135.17019351819087	0.09984364732156566	0.1096841144450808	0.9102835704759936	0.3626729807921095	0.7178326396170344	YY1 KO	peak190122
265.79082589170497	0.01913788133791036	0.09013984366337907	0.2123132297564153	0.8318626748482137	0.9482534162121342	YY1 KO	peak190123
293.4547290771892	0.037806649615180744	0.07969374295367737	0.4743992214941663	0.6352152481055411	0.8716806496704665	YY1 KO	peak190124
41.65347900819795	0.09069126890868817	0.20706147183813273	0.4379920035514127	0.6613920801122365	0.8823624982600723	YY1 KO	peak190125
60.99781987878595	0.03236216960946327	0.170911811635408	0.1893501057638942	0.8498184268225268	0.9549082557487609	YY1 KO	peak190128
21.282416479991003	-0.5387457974605969	0.29746829249810186	-1.8111032706587868	0.07012486735380172	NA	YY1 KO	peak190133
21.147138412550625	-0.8793268295688117	0.3464297635494819	-2.538254278614297	0.011140700627016073	NA	YY1 KO	peak190135
28.98632809119652	-0.10651287448271014	0.2355719231358446	-0.4521458799709699	0.6511638934162733	NA	YY1 KO	peak190137
22.281440658884115	0.04917407953553904	0.28216178127874486	0.17427618762783628	0.8616484123802559	NA	YY1 KO	peak190138
23.69569821528367	-0.8580350424566072	0.3237561644832163	-2.650250826347086	0.008043203262069634	NA	YY1 KO	peak190139
25.931304309553035	-0.06564271232404004	0.3045671995201906	-0.21552784550487483	0.8293558045788918	NA	YY1 KO	peak190140
23.585590621714726	-0.624241799674815	0.284443142360785	-2.19461012311217	0.028191576764717133	NA	YY1 KO	peak190141
25.58204100096865	0.03986290057534397	0.27951377531683486	0.14261515565792246	0.8865941273545391	NA	YY1 KO	peak190142
57.87252797706411	-0.01610820622197715	0.1906627937736797	-0.0844853151637854	0.9326705778981257	0.9803379913466029	YY1 KO	peak190143
22.5850566189209	0.0035894479301183417	0.27543544197970077	0.013031902881920618	0.9896023402000806	NA	YY1 KO	peak190144
42.74788364623442	-0.25374108501440845	0.21781459401617664	-1.1649406972039882	0.24404299843852803	0.6156360636100946	YY1 KO	peak190147
27.783847184157814	0.12650456181991296	0.2540512406913832	0.49794900223923094	0.6185199875831178	NA	YY1 KO	peak190149
105.00452343069483	0.3043642285212669	0.1309584283190638	2.324128598884232	0.020118602674755355	0.1880923240274915	YY1 KO	peak190150
44.41978847777949	0.04193329206253112	0.20530498931094227	0.20424877253723994	0.8381590996208893	0.9507877862295324	YY1 KO	peak190151
78.5317483193949	0.06852778103179773	0.16051514739538225	0.4269240762867041	0.6694346286067419	0.8858855899987046	YY1 KO	peak190155
58.55110029744024	-0.1737203606555065	0.16500359752408308	-1.0528277156511765	0.2924199599561235	0.6600226134184034	YY1 KO	peak190157
27.388994973691837	-0.40862235034014033	0.258780051144944	-1.5790334244553839	0.1143283906319836	NA	YY1 KO	peak190158
49.88496407544794	-0.2018891605499312	0.21415434475018913	-0.94272736229299825	0.34582037389871856	0.7053521663587281	YY1 KO	peak190162
32.82516935760608	-0.10914422774783221	0.20967701766302022	-0.5205350064795464	0.6026907354719454	0.8561975040992227	YY1 KO	peak190166
135.20139809160375	2.9008366895675805e-4	0.1460134276575074	0.001986691728360663	0.9984148503856158	0.9993795321615597	YY1 KO	peak190167
52.978223279691484	-0.2310761045449638	0.19043197672940881	-1.2134312131481342	0.224964998677074	0.5960372130003082	YY1 KO	peak190173
23.148822564198728	-0.1430761051432579	0.2941748073664281	-0.4863642350075218	0.6267089434972294	NA	YY1 KO	peak190174
44.63738994409798	0.09624248618764146	0.17678231971112232	0.5444123956791044	0.586157717696097	0.8483536161191907	YY1 KO	peak190177
32.08291936602113	-0.09001621842854464	0.23004700846777462	-0.39129488806699375	0.6955792769972369	NA	YY1 KO	peak190179
634.0836045759645	0.10039889345477859	0.06632701009685478	1.513695450890519	0.13010309927241728	0.4717593800360168	YY1 KO	peak190184
25.359062100298654	0.09356661677077852	0.28361152499339903	0.3299111937462917	0.7414670652273263	NA	YY1 KO	peak190185
20.698513924490467	-0.5570065802492872	0.32070769881878486	-1.736804517948359	0.08242168133071101	NA	YY1 KO	peak190187
44.600633837809795	0.14134753036581635	0.192411404905286	0.7346109781558651	0.46257645014924414	0.7828302529875751	YY1 KO	peak190190
282.67343923202196	-0.02952853700863341	0.08773042133890088	-0.33658264212097255	0.7364315430584016	0.913622815608135	YY1 KO	peak190191
481.12058335530816	0.10723204569006456	0.07902452620917264	1.3569463916332571	0.1747982447600248	0.5366065654618751	YY1 KO	peak190192
61.97854382611836	0.2837269872221713	0.15854385453343298	1.7895804795280812	0.07352137892696049	0.36339160887844757	YY1 KO	peak190193
64.723094957689	0.23459923569701724	0.16184500106783606	1.4495303169647287	0.14718954016801117	0.4989478332127795	YY1 KO	peak190194
225.03218649785663	0.21290797032010356	0.12719630997106635	1.6738533560331605	0.09415942314121481	0.40665104257018425	YY1 KO	peak190195
118.69005581165452	-0.15941449917776407	0.1241654261358332	-1.2838879882985257	0.1991811506835764	0.5669821582787885	YY1 KO	peak190196
26.823785841827668	-0.20840818973688854	0.2740225068014049	-0.7605513582427386	0.44692508240389656	NA	YY1 KO	peak190197
173.76174557409928	0.07010448276366073	0.09878882760694657	0.7096397888492723	0.47792753908555174	0.7905399187126032	YY1 KO	peak190201
49.968482505166456	0.020796112367725852	0.19011716380199759	0.10938577007904714	0.9128965198517532	0.9744059111800576	YY1 KO	peak190202
22.912487901371534	0.29944401249671515	0.251848814572908	1.1889832120294883	0.23444627321059458	NA	YY1 KO	peak190203
21.500741799539092	-0.54292613129332	0.2914719252403667	-1.8627047213744097	0.06250382126061249	NA	YY1 KO	peak190205
209.34683577136002	-0.1356766659236621	0.12578696370801362	-1.078622632458203	0.280755987811744	0.6491566447671712	YY1 KO	peak190206
36.57537367174109	0.12286904123388755	0.21438007178917526	0.5731364870272032	0.5665522840322608	0.8390198453601226	YY1 KO	peak190209
106.65391817261128	0.0860293262270188	0.1438040184756533	0.5982400710282235	0.5496797576456243	0.830056569543257	YY1 KO	peak190210
47.246859494861965	-0.004787934556174602	0.17901696595522157	-0.02674570273619894	0.9786625606436686	0.9937134061432471	YY1 KO	peak190211
41.488115556783136	-0.14130341484790587	0.23679325405789245	-0.596737501708386	0.5506826505065368	0.8305109338593755	YY1 KO	peak190212
61.272267593246774	-0.07904112640795444	0.1633016200808647	-0.48401924223908105	0.6283722130554812	0.8684081868692639	YY1 KO	peak190214
19.577919224289264	0.17003501837407975	0.365667667219956	0.4649987778979662	0.6419323317694179	NA	YY1 KO	peak190217
57.18513080006215	0.016397614819354426	0.20152678683493835	0.08136692435226978	0.93515015240964	0.981249671269133	YY1 KO	peak190223
28.53866490501438	0.15433972912397476	0.2158102841992693	0.7151639213887719	0.47450775967818404	NA	YY1 KO	peak190226
158.65659621264106	0.36257493501294596	0.11471154260101588	3.1607537200858378	0.0015736148879587665	0.04155102803804572	YY1 KO	peak190227
385.1951573668459	0.13881063262591642	0.0698889699621747	1.986159371085931	0.04701563058177315	0.2931706384771549	YY1 KO	peak190228
67.02552043337184	0.11407215924812043	0.143459749336149	0.7951509728406903	0.4265256868213036	0.7613369365119393	YY1 KO	peak190229
34.44719705657394	-0.4265035007433984	0.22343763351646537	-1.908825715843293	0.05628457831082359	0.3197624712960919	YY1 KO	peak190230
28.855531510519707	-0.05172574587292296	0.23174322119905857	-0.22320284323869186	0.8233776391757809	NA	YY1 KO	peak190231
303.819412798716	0.19330950092579882	0.07365225341007728	2.6246243933569824	0.008674460013840231	0.11857490042220319	YY1 KO	peak190232
71.01085146083169	0.07102176072150139	0.13404554192890117	0.5298330679223328	0.5962276758353189	0.8533273658605721	YY1 KO	peak190233
227.55186886393227	0.013324584409423378	0.1264677753197936	0.10535952242166098	0.9160905336727057	0.9752797308390828	YY1 KO	peak190234
48.36295332937382	0.2350537645696059	0.2927267073046309	0.8029802498512487	0.4219861500759458	0.7590331240828063	YY1 KO	peak190235
26.67482863211029	-0.08429561527144512	0.2471518148585943	-0.34106816217260677	0.7330522686275265	NA	YY1 KO	peak190238
77.46911422072682	-0.023312753921336814	0.1479556958072248	-0.1575657753096007	0.8747989739679134	0.9620635009708789	YY1 KO	peak190239
38.718942924454836	0.27439401488015136	0.2228029216359835	1.231554832698548	0.21811542198018133	0.5885746097495247	YY1 KO	peak190240
57.45373214775273	-0.04832693119930698	0.17705393500206182	-0.27295033684930076	0.7848913918451119	0.9313095810855093	YY1 KO	peak190243
896.9413915366598	0.09636094497927902	0.06291347501588035	1.5316423859110628	0.12561070693687917	0.4641084214830855	YY1 KO	peak190244
189.1888113557521	0.16534083287162415	0.0945855057419641	1.7480567617060223	0.08045419908955011	0.37832393459556135	YY1 KO	peak190245
332.2900317244138	0.062081858629530876	0.10046827221995346	0.6179250151094082	0.5366247685629844	0.8231531817061304	YY1 KO	peak190246
915.2847045125865	0.07568340707012114	0.05582419908220266	1.355745506687436	0.17518015497809375	0.5370063370586272	YY1 KO	peak190247
133.46873092593404	0.2650849304111348	0.10883910383902426	2.4355670072697584	0.01486847047993216	0.16034402256990848	YY1 KO	peak190248
93.33179221796611	0.20141715637450935	0.18691817790736004	1.0775685844441265	0.2812263282958062	0.6495780179346001	YY1 KO	peak190249
41.15370754891324	-0.2924035638642135	0.2043995800953165	-1.43054875028539	0.1525595845337902	0.5072696043119822	YY1 KO	peak190250
244.47064926123784	0.03588722818105331	0.08805088579023089	0.4075737326090017	0.6835866521209273	0.8915733551610977	YY1 KO	peak190251
81.82141360225852	0.006994187825284165	0.13243826496261535	0.052810929131837256	0.9578825534660176	0.9878170172516602	YY1 KO	peak190252
224.77217154647923	0.08508521946513463	0.08755032911462822	0.9718435136175666	0.33112840461532383	0.6928623139579094	YY1 KO	peak190253
22.860344086649697	-0.4442262219291658	0.3126184314127912	-1.420985384392117	0.15532100846540475	NA	YY1 KO	peak190256
28.083941017756906	-0.4953142639466047	0.30619837694209684	-1.6176253737630697	0.10574335740268827	NA	YY1 KO	peak190257
22.742724707630725	-0.20914183250750365	0.2742503067551625	-0.762594707666874	0.4457051418050929	NA	YY1 KO	peak190259
27.505931877994623	0.2599749047359978	0.315798197791778	0.8232311221339289	0.4103765738172683	NA	YY1 KO	peak190261
129.91601904679774	-0.3113319630676588	0.1516190180093098	-2.0533833232486853	0.040035415412116505	0.27098691792919427	YY1 KO	peak190264
73.21499272850998	0.053377958851377	0.14390387960061843	0.370927865179999	0.7106912599313142	0.9026783000688485	YY1 KO	peak190266
27.624289300938642	-0.07712941685360628	0.2889148966941411	-0.2669624091251311	0.789498104151653	NA	YY1 KO	peak190268
44.61234550348807	0.018047299367926227	0.18521560994512076	0.09743940790559515	0.9223774506232929	0.9772825357495369	YY1 KO	peak190271
45.33698436941853	0.026764083778051787	0.18825543973759734	0.14216897963404035	0.8869465335361267	0.9661160432465135	YY1 KO	peak190272
28.90832545549677	0.23546150772663602	0.22569591474890482	1.0432688070078528	0.29682381368406546	NA	YY1 KO	peak190274
67.26467753052292	0.12682426456608634	0.17818354742163053	0.7117619241578224	0.476612214453605	0.7898267231763373	YY1 KO	peak190275
33.090235262248484	-0.15343662509788122	0.25869639059385613	-0.5931146729401846	0.5531044114005392	0.8319204974452599	YY1 KO	peak190276
20.20086431866268	0.21563736047712354	0.29411728280114013	0.7331679336332003	0.46345601047528767	NA	YY1 KO	peak190279
144.06526803036354	0.1864455921827273	0.1325840062819536	1.4062449718575516	0.15965139420356622	0.5168898337302176	YY1 KO	peak190281
34.41650047365054	0.14365726982988003	0.23944649290967981	0.5999556230045437	0.5485358109072529	0.8294688706650599	YY1 KO	peak190282
280.6578956062505	0.2573583113976618	0.11017909226518945	2.335818040488367	0.019500726969389603	0.18523217840481163	YY1 KO	peak190285
114.19783077949762	-0.06685741771251764	0.13052805695134428	-0.5122072547011058	0.6085059663040371	0.8591252305898688	YY1 KO	peak190286
908.7512974539104	0.11155838923166768	0.05871194559975694	1.900096957988214	0.057420396849165015	0.32258129722394235	YY1 KO	peak190287
20.66629636781395	-0.2850420103709658	0.29658795940681815	-0.9610707425245972	0.3365165993148217	NA	YY1 KO	peak190288
33.49349812592227	-0.1990862162890333	0.2194975053682669	-0.9070090156833989	0.3644020296170667	0.7189805803770819	YY1 KO	peak190293
101.26716764427206	-1.2237722022801594	0.16774980896366906	-7.295222628511021	2.9816563432449956e-13	4.4670257901775527e-10	YY1 KO	peak190295
37.17112540987877	-0.6609732417627908	0.2728382300786861	-2.422582940712404	0.015410607454402096	0.16374221500602365	YY1 KO	peak190296
28.194555441525832	-0.36182819776892966	0.25509437088472625	-1.4184091813317001	0.1560713366217445	NA	YY1 KO	peak190299
119.26123926233235	-0.6689165664934378	0.15617973326729723	-4.282992117476637	1.8439670653675126e-5	0.0018685468969048256	YY1 KO	peak190300
23.36992205794328	-0.11303028095878727	0.27438831642969636	-0.4119354731627133	0.6803867194868882	NA	YY1 KO	peak190305
360.9747048588936	-0.057357788481323606	0.0841551530394941	-0.6815719110439444	0.4955096812952225	0.8009100430588578	YY1 KO	peak190306
876.0611253166383	0.04377365164147453	0.08496611035308095	0.515189543920169	0.6064205749200886	0.8583033008196321	YY1 KO	peak190307
142.0392124046056	-0.029718260498639033	0.10595951529057479	-0.28046806761188064	0.7791184210704611	0.9289600029568462	YY1 KO	peak190308
48.860772106148744	0.11389419181370973	0.23056152393549487	0.4939861164587651	0.6213159845409001	0.8651391542349776	YY1 KO	peak190309
42.06246610601961	0.2056876933717995	0.268491163204451	0.766087385956804	0.4436243080060423	0.7714113556290205	YY1 KO	peak190310
145.4566928190762	0.12091196207354805	0.1578593349412359	0.7659474944485117	0.4437075443824811	0.7714523835324827	YY1 KO	peak190311
187.28129467417367	-0.04438447460091729	0.1338602762426088	-0.33157315857076763	0.7402115903580042	0.9151479684210548	YY1 KO	peak190312
121.16164818322554	-0.12485767123605222	0.16645132063755888	-0.7501152334376777	0.4531853055498077	0.7771323962752613	YY1 KO	peak190313
26.692206452445046	-7.260532951585724e-4	0.23392397450253508	-0.0031038002697355163	0.9975235296611739	NA	YY1 KO	peak190316
30.32312803349224	-0.2827064301614594	0.2871228238870438	-0.9846184512056699	0.32481152295872295	NA	YY1 KO	peak190320
60.0058117908543	-0.16335914295066778	0.18641854888028814	-0.8763030499479515	0.38086530744019703	0.7309591962349268	YY1 KO	peak190321
25.22092213069671	-0.2933398959247722	0.27043205968255435	-1.0847082859521469	0.278050876824721	NA	YY1 KO	peak190323
37.48727894679788	0.011579288763020952	0.18718098752332263	0.06186145781273956	0.9506731608935701	0.9856174280764	YY1 KO	peak190326
57.84880585924999	-0.762696059100314	0.1994960050028466	-3.823114448278958	1.317765761197717e-4	0.007997452348991487	YY1 KO	peak190328
32.14151552317002	0.06447161930710633	0.24024353666460938	0.26835943310771176	0.7884226622645981	NA	YY1 KO	peak190332
42.581173685647734	0.27635829375072724	0.18117748636613284	1.5253456668023757	0.12717290302793582	0.46680077157042665	YY1 KO	peak190333
32.50926591588906	-0.023912942298206258	0.21903277097260654	-0.1091751804628219	0.9130635457412292	0.9744619177474826	YY1 KO	peak190335
23.190066226894924	-0.09605671534392093	0.28059446849733016	-0.3423328900898661	0.7321003864571032	NA	YY1 KO	peak190338
31.30515011421635	-0.009913480427182804	0.2948102856789987	-0.03362664367137109	0.9731748757016626	NA	YY1 KO	peak190341
27.930375406999	0.10713593191284765	0.24280872668856476	0.44123592003455486	0.6590422113826864	NA	YY1 KO	peak190343
22.649987081398596	0.011061128728181433	0.27276115204196616	0.04055243441147955	0.9676527047771609	NA	YY1 KO	peak190344
44.4538195597925	0.16369624152140042	0.19238732615537898	0.8508681148216249	0.39484261873402027	0.741168658106714	YY1 KO	peak190345
19.87358695507812	-0.1764073843399426	0.3269734627597444	-0.539515907043393	0.5895309239893997	NA	YY1 KO	peak190346
91.00610921312723	-0.07837161854379189	0.15648434646267176	-0.5008272093367939	0.6164927345056552	0.8626687969694504	YY1 KO	peak190348
38.28256497932772	-0.4113414082567248	0.25613515399619413	-1.6059545198658551	0.10828390313532092	0.43322903743716873	YY1 KO	peak190350
234.36194186463447	0.007400005073647472	0.0871098600203076	0.08495025789184298	0.9323009361385427	0.9801650905357887	YY1 KO	peak190352
41.77579316678824	0.043402042175555586	0.18379799837221356	0.2361399066363123	0.8133241083901993	0.9415338308985189	YY1 KO	peak190353
107.77746561897251	-0.36904468063584495	0.13525681846953622	-2.7284737642928114	0.0063628151339168125	0.09896114218350706	YY1 KO	peak190354
74.05976045609737	0.4568513911963645	0.1868659716886653	2.444807832415406	0.014492934075511173	0.15806209129884125	YY1 KO	peak190355
48.83102441138645	0.42545555099357607	0.2197479802674932	1.9361067641016798	0.05285462626811014	0.3102062406961251	YY1 KO	peak190356
149.93697415408823	-0.13954814616105296	0.1417026352759054	-0.9847957018536917	0.32472443231523795	0.6874660591203582	YY1 KO	peak190357
78.68703971140056	-0.1475912972433947	0.15954263063451093	-0.9250900317765538	0.3549190777665822	0.7123265967885771	YY1 KO	peak190358
27.02874920032242	-0.8736140553185598	0.3282857514083242	-2.661139119108317	0.007787677282840046	NA	YY1 KO	peak190362
43.19631806352989	-0.47749625638886356	0.1967557364104268	-2.4268479542208627	0.01523063740009482	0.1626109747460403	YY1 KO	peak190364
93.11039961200082	-0.08147410926458544	0.16661575509481855	-0.4889940283151479	0.6248459246412896	0.866697616064238	YY1 KO	peak190368
22.832076379744127	0.029562012481192324	0.27888951952138363	0.10599900825217522	0.915583139054455	NA	YY1 KO	peak190369
107.21867976481624	-0.002667723585891482	0.14415924034151384	-0.01850539430959565	0.9852356742665661	0.9957885935064451	YY1 KO	peak190370
32.354002770138386	0.35554632588008167	0.22015219554247498	1.6150024077842298	0.10631017345156356	NA	YY1 KO	peak190371
118.8863027027086	0.14966729988208038	0.13543428119132628	1.1050916988339703	0.2691198571988037	0.63910492166422606	YY1 KO	peak190372
147.2522234472672	-0.08760320274206304	0.10337777325531813	-0.8474084900794321	0.39676747386266986	0.7426297881201127	YY1 KO	peak190373
146.98184960681485	0.06061112629113303	0.12325651901779332	0.4917478343062991	0.6228976181410248	0.8659670357358793	YY1 KO	peak190375
37.12850172357376	0.10280994031428559	0.2038263548569728	0.5043996414812424	0.6139805699381242	0.8616148873970643	YY1 KO	peak190376
60.30979520094708	-0.410909839477866	0.2057459883864212	-1.9971706019663285	0.04580665343747994	0.2896933185085877	YY1 KO	peak190377
26.3124661053431	-0.6436458118169138	0.2959915502670775	-2.1745411692872407	0.029664517069521404	NA	YY1 KO	peak190379
22.98786814060661	0.23573330326483496	0.2732156737210497	0.8628103214368154	0.38824176334929195	NA	YY1 KO	peak190381
23.0796344884659	-0.04228756409981324	0.25496142395272414	-0.16585867557617012	0.8682681690909375	NA	YY1 KO	peak190382
121.02389179877794	-0.18866394920906054	0.123450257400509	-1.5282588564961765	0.12644828082506548	0.46552720256420177	YY1 KO	peak190383
548.1012682750927	0.01738711308540987	0.07332183261851703	0.23713418588256682	0.8125526921012117	0.9412396506299511	YY1 KO	peak190384
62.51865842057174	0.1002951217259367	0.19265968984260942	0.5205817667819945	0.602658153708282	0.856179346822779	YY1 KO	peak190385
24.356061846254228	0.5685038234272254	0.29124017124387025	1.952010332225729	0.05093697792884078	NA	YY1 KO	peak190387
28.897207199500663	0.07668751047070214	0.24815692193662908	0.30902829496847783	0.7573000032691563	NA	YY1 KO	peak190388
151.53461246974734	-0.15872141429469386	0.1366188234742539	-1.1617829099853525	0.24532365769082967	0.6168655686001341	YY1 KO	peak190390
34.02867364511744	0.268135721149031	0.1939883444361608	1.3822259369674201	0.16690233859205875	0.5265824853368185	YY1 KO	peak190391
52.62910555906042	0.24887262172951988	0.21839972933779067	1.139528068483079	0.25448296803982995	0.6254486558180292	YY1 KO	peak190392
161.84988260263623	0.10420549724742165	0.11881162197188865	0.8770648486902832	0.38045141601916477	0.7306482381416869	YY1 KO	peak190393
70.28667273874098	0.2629187993679249	0.1681094787643827	1.5639736753715365	0.117823750693397	0.4504784014527352	YY1 KO	peak190394
40.86972876943036	0.010047527907222567	0.19332213290135372	0.05197298289870156	0.9585502208338291	0.9879500847232678	YY1 KO	peak190395
21.117512765785584	-0.5139002335314667	0.304341075263384	-1.6885667933147877	0.09130247879958607	NA	YY1 KO	peak190400
32.1651147082818	0.06547544196397524	0.23964703163725112	0.2732161609374077	0.7846870577896521	NA	YY1 KO	peak190402
107.65812551244917	0.20643608428883897	0.11661045210203111	1.770305153334049	0.07667632006557284	0.37000916714489057	YY1 KO	peak190403
22.686755217513912	0.1395755509043638	0.32133081099471206	0.4343671572367852	0.6640218432548778	NA	YY1 KO	peak190405
52.65566696142042	0.044168469679820285	0.19136301597034913	0.23080985349156494	0.8174625259272692	0.9432356774885468	YY1 KO	peak190407
142.3212988492537	-0.13985484845255777	0.127548675402555	-1.0964821705216727	0.2728678217142554	0.6419815912507245	YY1 KO	peak190411
30.854183019117304	0.11869145676826097	0.23251704303020213	0.5104634706404892	0.6097268001756558	NA	YY1 KO	peak190414
20.792537103509122	-0.4643620013838012	0.3142361963878323	-1.4777482884584139	0.13947516418432618	NA	YY1 KO	peak190415
17.275714589552265	0.041687186750153905	0.3050364761650856	0.13666295675272888	0.8912972109706611	NA	YY1 KO	peak190416
29.768120792096745	0.23175782934263436	0.23559311016617127	0.9837207428484146	0.3252528379978296	NA	YY1 KO	peak190420
23.1613803701151	-0.1868124510136676	0.30403338791568785	-0.6144471575782097	0.5389198817022869	NA	YY1 KO	peak190422
150.02770390364344	-0.6546899338175328	0.13831135591935265	-4.733450333602926	2.2073499517969607e-6	3.7448422588142827e-4	YY1 KO	peak190423
27.200505471295827	-0.651197703092786	0.2845413982669126	-2.2885868525954645	0.022103368510095308	NA	YY1 KO	peak190424
61.550365678581514	-0.12093165424017734	0.1975663167203851	-0.6121066396724472	0.5404672048862342	0.8249927405954351	YY1 KO	peak190428
79.02830302075532	0.27419581008567295	0.17253775319293452	1.589193118673933	0.11201679957770062	0.44041941051663697	YY1 KO	peak190429
38.60755118376533	-0.4790176671794804	0.26289790975372596	-1.8220672337342214	0.06844478470399347	0.352027704955605	YY1 KO	peak190430
24.145671773031165	-0.19963407810678493	0.36563003258779875	-0.5460002196587798	0.5850657862170604	NA	YY1 KO	peak190432
23.050230903223	-0.3368369656858679	0.32228084999198836	-1.0451659342906703	0.29594628489143987	NA	YY1 KO	peak190434
20.96998892590368	-0.7407030779621295	0.34543210903544996	-2.144279754509199	0.03201047799646436	NA	YY1 KO	peak190435
23.61427893047509	-0.16569386448638287	0.30801967576924283	-0.5379327280719388	0.5906234926147469	NA	YY1 KO	peak190436
51.2343551266396	-0.19580036804329037	0.2319065888859995	-0.8443070504544474	0.39849784730599774	0.7440507619535053	YY1 KO	peak190437
78.26490361073043	0.17148301326269091	0.14710881377767	1.1656882334858494	0.24374051921401618	0.6153275514385007	YY1 KO	peak190438
88.88836915277892	0.012116509806030552	0.1408685288685775	0.0860128937481457	0.9314561674841173	0.9800924001962826	YY1 KO	peak190440
182.01257395995322	0.05791069870502319	0.09819323440107335	0.5897626150951004	0.5553498097578986	0.8334178735960407	YY1 KO	peak190441
625.5014798054663	0.0543921068654636	0.09409090990907662	0.5780803577946544	0.5632098676306678	0.8375044347841184	YY1 KO	peak190442
53.38712787235306	-0.039803401752546944	0.18628465982777623	-0.21366977715366342	0.8308045813763497	0.9478896014050913	YY1 KO	peak190443
20.52289799407583	-0.0886042750381331	0.33001887729567186	-0.26848244489587303	0.7883279859427152	NA	YY1 KO	peak190444
110.57949419797488	0.0012156528106366982	0.1413254740453355	0.008601795386490136	0.9931368449011906	0.9978135263564729	YY1 KO	peak190445
79.9556878283196	0.15059375592689583	0.13355818812142944	1.1275516540399444	0.259509314117409	0.6304088166605019	YY1 KO	peak190446
33.68044038125355	0.34685788035204845	0.21910567189463198	1.583062078460719	0.11340731581194621	0.4426980621424282	YY1 KO	peak190447
84.56965739994153	0.018877939332734225	0.1525203549617237	0.12377324546269124	0.9014948159202896	0.9705113299120156	YY1 KO	peak190448
621.8581072886517	0.13802426386445324	0.05632815960063664	2.4503599060050463	0.014271348598529276	0.1566984099530251	YY1 KO	peak190449
1015.0365204290728	0.009156022976094302	0.05651037517054823	0.16202375136355826	0.871287150108067	0.9611538126407367	YY1 KO	peak190450
233.5218128517626	-0.23257988315803194	0.0875818571082122	-2.6555714943411934	0.007917414866570419	0.1121758436921347	YY1 KO	peak190451
45.6190783511064	0.19126585421378492	0.20159983231508918	0.9487401453531329	0.3427527906546377	0.7028130885327367	YY1 KO	peak190456
129.76996014705688	0.12691855696594223	0.11620750585113415	1.0921717666716753	0.27475760969562896	0.6438581862972866	YY1 KO	peak190457
466.1628423990477	-0.045665020535163664	0.0988001322402481	-0.46219594548843285	0.6439408105585515	0.8753854820460851	YY1 KO	peak190458
26.15664671725343	0.028601412188294904	0.31232905104687453	0.09157461367243225	0.9270360220348041	NA	YY1 KO	peak190461
35.60143957630436	0.08778158357022528	0.2515074792563912	0.34902176201582924	0.72707297194721	0.9095276967498812	YY1 KO	peak190462
24.624941154579847	0.11980815038997486	0.30561579698672314	0.3920221126369972	0.6950418753466128	NA	YY1 KO	peak190463
22.894516342345753	-0.03915433556593795	0.2608905622547614	-0.15007953997087664	0.8807018618849533	NA	YY1 KO	peak190464
36.40688879472349	0.07845279999787963	0.20818975068531645	0.3768331521586902	0.7062976019740018	0.9010612480344213	YY1 KO	peak190465
87.58503378328165	-0.0427050228149513	0.13692277978178513	-0.3118912929098476	0.7551231399331542	0.9203334979953752	YY1 KO	peak190466
412.1130659767144	-0.16608411902889192	0.07571731842068705	-2.1934759773995824	0.02827310352953019	0.22538172026925177	YY1 KO	peak190467
334.5933044860482	-0.13489953303746965	0.08081307352555701	-1.6692785851636724	0.09506218221206576	0.4083660666987152	YY1 KO	peak190468
76.14489313674713	0.20562471553956918	0.13893731745281157	1.4799819034177568	0.13887807617724135	0.4861382499851255	YY1 KO	peak190469
49.6687715893401	0.012650518622415358	0.18950609681911734	0.06675520648019159	0.9467765838707535	0.9844618214591835	YY1 KO	peak190470
19.394876744626803	-0.06873433274158289	0.338098662279754	-0.2032966716819182	0.8389031568253988	NA	YY1 KO	peak190479
24.553170083491683	0.2200838468534557	0.29310335519538716	0.7508745394836728	0.4527281643710128	NA	YY1 KO	peak190480
158.56864527642097	-0.22802553211635732	0.1294030074765518	-1.7621347182187879	0.0780465386491563	0.3729918799808144	YY1 KO	peak190481
47.58989598287404	-0.276883631666911	0.18397729931779616	-1.5049880213136055	0.13232715644351178	0.4754145540284902	YY1 KO	peak190482
54.0424411258745	0.23512941714913457	0.17151484321443744	1.3708983592467425	0.17040664290607319	0.5308680122546996	YY1 KO	peak190483
29.27282606881875	-0.0020451597297528154	0.23192028527965183	-0.008818373637677882	0.9929640470135295	NA	YY1 KO	peak190484
25.804548505247006	-0.07637558532474668	0.3007607854060856	-0.25394130162821854	0.7995409062815937	NA	YY1 KO	peak190485
50.9062436783008	0.1941117763814778	0.18615817306046073	1.0427249751663275	0.29707568730947537	0.6639891222835773	YY1 KO	peak190487
177.48574101359517	0.021338003520279418	0.09861149387037954	0.21638454791413345	0.8286880099463373	0.9472206948363668	YY1 KO	peak190488
60.327772914059146	0.21509675609520415	0.16155046295410203	1.3314524276932287	0.1830401883311625	0.5475069596964288	YY1 KO	peak190489
77.17269592775511	0.12360423552295553	0.13809682524902714	0.8950548667578895	0.3707577589043858	0.723783985371169	YY1 KO	peak190490
111.24620244334727	-0.0565891421216919	0.14207336360063336	-0.398309300825476	0.6904022053998858	0.8946342556147947	YY1 KO	peak190491
64.93937694053396	0.15491741246294882	0.14551311534195194	1.0646285188719726	0.28704406891992446	0.6550819859345683	YY1 KO	peak190492
45.27841063358354	0.02787473622737436	0.2046348559055787	0.13621695142804088	0.8916497747708774	0.9675035467225731	YY1 KO	peak190493
327.5831396015371	0.14347785130952134	0.1059210158473258	1.3545739734627342	0.17555333030442685	0.5373229060905382	YY1 KO	peak190494
298.8799490656586	0.031209541197498983	0.0786097999464577	0.39701845340856057	0.6913538527192924	0.8950593373080794	YY1 KO	peak190495
676.8682738232046	0.19032065613758248	0.07320127984139489	2.599963505418894	0.009323367504018881	0.1239905611120846	YY1 KO	peak190496
1074.2818336853527	0.15364341034073634	0.05678177957783857	2.7058576093078632	0.006812825105820759	0.10239847532488522	YY1 KO	peak190497
70.27247301190002	0.13578057881841554	0.1475200452069583	0.9204212120998657	0.357352687975245	0.7140512667329828	YY1 KO	peak190498
21.3353621121653	0.37096482345240006	0.2842034161965479	1.3052792553198944	0.19179777522562894	NA	YY1 KO	peak190500
33.26895672098828	0.04966797838938085	0.21731213598784618	0.228555934824361	0.8192140768939729	0.9437554117967579	YY1 KO	peak190501
36.66933583404426	-0.03436953672276496	0.19971918094255445	-0.1720893134077629	0.8633673140951583	0.9590120519199536	YY1 KO	peak190502
175.01381492760834	0.09823350067165311	0.09380033936319145	1.0472616766480622	0.2949789061181991	0.6621335743654507	YY1 KO	peak190503
133.48688146387883	0.13055043778559075	0.11090809373800518	1.1771046943966603	0.23915372164105445	0.6109108003019055	YY1 KO	peak190504
58.413352594205655	0.2292530123354064	0.15304039484928977	1.4979902042279023	0.13413579554454613	0.4783658043110274	YY1 KO	peak190505
115.57368263774224	0.1769984931570042	0.13759915205473702	1.2863341853051107	0.19832645676708271	0.5660881286876127	YY1 KO	peak190506
75.03063482795511	0.0607912057210244	0.14223446479821708	0.42740137425388913	0.6690870066327606	0.8856978426276743	YY1 KO	peak190507
198.54419360840723	-0.10261756357866807	0.10129324746891084	-1.01307408087754	0.311024777483861	0.6764948101493141	YY1 KO	peak190508
321.3070873711861	0.07422712387649666	0.07591195877967845	0.9778054086567344	0.32817057548059325	0.6903179420848415	YY1 KO	peak190509
40.22490244222697	0.21363362213581127	0.17572603835557382	1.2157197882281574	0.22409168343324168	0.5949865363957866	YY1 KO	peak190510
141.610516141438	-0.15553629974280087	0.10691635427440883	-1.4547475061074875	0.14573917556665758	0.4971802647343017	YY1 KO	peak190511
22.182541141157277	-0.4898106754756121	0.2992201134102108	-1.6369577228390202	0.10163930354745611	NA	YY1 KO	peak190516
37.28770728447992	-1.070867129598382	0.2585885724793046	-4.141200515286057	3.454927622223789e-5	0.0029616576301036515	YY1 KO	peak190517
25.583334640647024	-0.4257811303859779	0.2621340949733481	-1.6242874870179258	0.10431446654080594	NA	YY1 KO	peak190518
34.69413703029306	-0.38168720820393026	0.2883004778099445	-1.3239215248736036	0.1855291086941879	0.5507528248408016	YY1 KO	peak190520
66.74869103692315	-0.0633900873878304	0.17158492179809057	-0.36943856560090715	0.7118008567128061	0.9031535114946951	YY1 KO	peak190521
30.49471232841368	-0.4182417894406607	0.2758008562205752	-1.516462984096636	0.12940232333283108	NA	YY1 KO	peak190522
34.656097257798926	-0.8713580890164129	0.2654352145447989	-3.2827524053683885	0.0010279891116976496	0.03166928430440646	YY1 KO	peak190523
188.73361420178966	-0.45152460687016505	0.11979847664115775	-3.769034628233662	1.6388015310823695e-4	0.009360007735972566	YY1 KO	peak190524
123.52395927631372	-0.6126561869783345	0.1404298473893349	-4.362720592295277	1.2845495656499032e-5	0.0014039362654607544	YY1 KO	peak190525
27.146989206649085	-0.40102692230188425	0.26281425273514797	-1.5258948787150468	0.1270360463241966	NA	YY1 KO	peak190526
17.686541738615222	-0.4529988289979406	0.36559318533628854	-1.2390789740275179	0.2153162527846289	NA	YY1 KO	peak190528
38.470800445895875	-0.058549127526086174	0.20097259705408999	-0.2913289094349923	0.7707997793333229	0.9260761885588233	YY1 KO	peak190529
95.41726027236143	0.12089515219489258	0.1515505835766484	0.7977214560427509	0.42503214983615917	0.760435878641683	YY1 KO	peak190530
37.71277991981755	0.15924203636244477	0.19888232220538712	0.8006847194694079	0.4233141909407099	0.7596284892844135	YY1 KO	peak190531
133.77044207513097	-0.0507360173457324	0.1552289966243513	-0.3268462622902329	0.7437841670939093	0.916423477602257	YY1 KO	peak190532
23.5946260399019	0.38137373477402786	0.30353707347073955	1.2564321399467917	0.20895933501109867	NA	YY1 KO	peak190534
26.448515577886198	-0.16733123460647334	0.268512844867847	-0.623177765253011	0.533167711377229	NA	YY1 KO	peak190535
20.236535451553376	0.10904559515446732	0.35510800827879657	0.30707726272637376	0.7587845638658177	NA	YY1 KO	peak190536
29.451907665650552	0.039379362382599904	0.2507958508289361	0.1570175991845254	0.8752309780031993	NA	YY1 KO	peak190537
68.67187500332918	-0.24051905964247913	0.16231936915313994	-1.4817643815234511	0.13840299958277877	0.48556481256513956	YY1 KO	peak190538
17.918341112652104	-0.06172921893188607	0.3775554678604357	-0.16349708635316182	0.8701270670388856	NA	YY1 KO	peak190539
23.9719580041561	0.31082205435178306	0.26352571929566804	1.1794752147248668	0.23820900041264953	NA	YY1 KO	peak190540
75.22984880455661	-0.12638140749911383	0.1458159928278143	-0.8667184240095691	0.38609630812121104	0.7348831136295163	YY1 KO	peak190541
709.7333916137928	0.07743818650839177	0.10131051512585838	0.7643647494259609	0.4446499093450104	0.7721724441221904	YY1 KO	peak190542
48.15569299518589	0.027938938274148315	0.20304854605234618	0.13759733234901184	0.8905586639517056	0.9673753003411932	YY1 KO	peak190543
38.50991838109741	0.04033169344651335	0.22643452799741787	0.17811635797422762	0.8586315956418104	0.9579912279373016	YY1 KO	peak190544
39.63581876590354	0.050475290922156905	0.2128263397033558	0.23716656026933033	0.8125275773323049	0.9412396506299511	YY1 KO	peak190545
41.227698621503336	0.04103828133611558	0.19906033319266417	0.20616001529745223	0.8366659200744075	0.9502712065135611	YY1 KO	peak190546
20.533688083509098	0.42238589405600063	0.33721426072484273	1.252574233213273	0.21036069700987842	NA	YY1 KO	peak190549
37.77235573580588	-0.2683045681859535	0.3006558375703696	-0.8923976675595258	0.37217982086453066	0.7247199187284314	YY1 KO	peak190550
50.72033689050853	0.056442360468394175	0.1576848556384488	0.35794407928310684	0.7203851627020944	0.9068347254888591	YY1 KO	peak190552
58.882301775940896	-0.2617461508358286	0.17331983816438556	-1.510191525724683	0.13099456041013605	0.47345398139142514	YY1 KO	peak190554
34.702639407628595	-0.20721214088531165	0.20416153820633204	-1.0149421027377672	0.31013342694893403	0.6757457152062771	YY1 KO	peak190557
64.0829458120276	-0.16062165317987837	0.17290905654557415	-0.9289371903868022	0.3529216378965984	0.710911775943204	YY1 KO	peak190558
26.877421862839874	-0.44937140129350944	0.3686195772478212	-1.2190654784224855	0.222819341214325	NA	YY1 KO	peak190561
36.92317507716928	0.10881925551529055	0.2548595812094165	0.4269772986320434	0.6693958626082137	0.8858715891642366	YY1 KO	peak190564
50.838671713268454	0.061098909651919	0.18641592080417588	0.3277558557678209	0.7430962671501828	0.9161554907369908	YY1 KO	peak190565
24.77265547949945	-0.26501723665560367	0.3094726887406773	-0.8563509682680752	0.3918036769723269	NA	YY1 KO	peak190566
28.50326474877826	0.13149333824550144	0.2908084930972184	0.45216471102700123	0.6511503284038058	NA	YY1 KO	peak190571
37.935193380757276	-0.4959430314324864	0.25221535435559345	-1.966347499737332	0.04925848346917163	0.2999895263099927	YY1 KO	peak190572
46.390446075070514	-0.29512072089949054	0.26739630706601347	-1.1036828598632538	0.26973073335805403	0.6396552859525529	YY1 KO	peak190574
14.786074852598917	0.11443592903847889	0.4650800331702621	0.24605642228589247	0.8056385561009047	NA	YY1 KO	peak190577
17.232551061284443	0.6459322752807968	0.4022110032471002	1.6059537657252139	0.10828406884596685	NA	YY1 KO	peak190582
24.91656935317734	-0.11566194600652265	0.2801413098655772	-0.4128700121450199	0.6797018529745867	NA	YY1 KO	peak190588
67.09935075305518	-0.2811315839214762	0.1796207730611937	-1.5651395945484519	0.1175501813732949	0.4501436969057346	YY1 KO	peak190590
23.485279050441996	0.2737953025848304	0.25111290739076797	1.09032747631234	0.2755689159914997	NA	YY1 KO	peak190593
153.37312401402272	0.030321162700132746	0.1157131762567456	0.2620372517720526	0.7932927225468771	0.9342884273367291	YY1 KO	peak190594
127.70681056730338	0.04413134147164996	0.12545697789507665	0.35176474208200914	0.7250147024053107	0.9085752472097953	YY1 KO	peak190595
118.33592216679723	0.18529957027738	0.12072733880330536	1.5348600583276233	0.1248182064657825	0.4627978131223106	YY1 KO	peak190596
238.38614939021065	0.25565746823402985	0.09549231695875042	2.677256939366814	0.00742276877158612	0.10786996653422296	YY1 KO	peak190597
57.60117463865123	0.16730722908771975	0.17925525869377087	0.9333462812019232	0.3506412066292891	0.7090367403705885	YY1 KO	peak190598
47.45960082388385	0.31203435322833417	0.2328378633367015	1.3401357870094712	0.18020120321540908	0.5440113268536985	YY1 KO	peak190599
333.1814815216758	0.0903564880538224	0.0981030674478444	0.9210363182767919	0.35703146586575063	0.7138870392940448	YY1 KO	peak190600
98.17917423808564	0.1280190630400249	0.1294618009081279	0.9888558798195087	0.3227336595945022	0.6866608020449364	YY1 KO	peak190601
47.983926299969234	-0.026905448410740877	0.21209868889611483	-0.12685344049401018	0.8990563979452905	0.9695806064401428	YY1 KO	peak190602
22.71025546791004	0.04279195293765425	0.2735048376802138	0.1564577551922035	0.8756722155761953	NA	YY1 KO	peak190603
41.19115141422605	0.09507644572195699	0.19390205161199034	0.490332334967815	0.6238987495404473	0.8664856546909677	YY1 KO	peak190605
114.93268636305216	0.40406591448003915	0.14223690554413332	2.840795171508181	0.004500120590204954	0.08030534051580514	YY1 KO	peak190606
78.48905665135435	0.33559360508188624	0.17719753893535567	1.8938954067771552	0.058238894305091396	0.3249866557121774	YY1 KO	peak190607
29.98546924020277	0.3117189159129706	0.23892764629339547	1.3046582124288362	0.19200925663755133	NA	YY1 KO	peak190608
24.66711205650628	0.4017665535202755	0.26716157705548643	1.5038335899508228	0.1326242199541813	NA	YY1 KO	peak190609
20.30402137263645	0.004581164376711365	0.4039133516968913	0.011341948359630379	0.9909506285330549	NA	YY1 KO	peak190611
18.020911784560166	0.17611584434509703	0.3821217283405844	0.4608893744668853	0.6448779754281704	NA	YY1 KO	peak190614
39.08204114168224	0.061629233097795943	0.19998167093999378	0.3081744082250834	0.7579496247062677	0.9214082233939753	YY1 KO	peak190617
24.575600026554714	0.22198671528497754	0.2551310462655309	0.8700889936144504	0.38425177207107547	NA	YY1 KO	peak190619
50.3427842960653	-0.15892595496566964	0.1795763995421376	-0.88500468530876	0.37615410437885605	0.727686098742846	YY1 KO	peak190620
174.98650177525352	0.20455454980352542	0.15089964767248626	1.3555667820212023	0.17523704689662822	0.537097561848256	YY1 KO	peak190623
44.88906126620002	-1.2451104542020668	0.24946600416732184	-4.99110272903937	6.00355553791456e-7	1.3659631818636864e-4	YY1 KO	peak190627
27.760882070072157	-0.4470606542909383	0.26026193906167044	-1.7177335107190026	0.08584523404138299	NA	YY1 KO	peak190628
32.18463210823008	0.3174613463194634	0.30179386439511147	1.0519145144178275	0.29283877208284087	NA	YY1 KO	peak190630
34.4961193259532	0.4993846634906962	0.186171340523024	2.682392800566083	0.0073097574964011225	0.10678540275383104	YY1 KO	peak190631
91.3545478475306	-0.23833281939878542	0.14481397511306843	-1.6457860452535675	0.09980781632340878	0.4173738550002091	YY1 KO	peak190632
145.5350782910034	-0.2986932152496821	0.11973816201220586	-2.494553200334192	0.012611581959038219	0.14629653288619376	YY1 KO	peak190633
625.607548590615	-0.2562922422275887	0.0841919716935675	-3.044141110751182	0.00233345660526609	0.05347948639148437	YY1 KO	peak190634
155.10517257302055	-0.06078634050511561	0.11497154074805643	-0.5287077141839833	0.5970082250046946	0.853575462963985	YY1 KO	peak190635
78.22757376691584	-0.054044393584898175	0.13908159276668705	-0.3885804908458234	0.697586500844698	0.8975759516892757	YY1 KO	peak190636
85.17664660194991	-0.06597700172260482	0.15284639042024808	-0.4316556088842031	0.665991735393068	0.8843895815569028	YY1 KO	peak190637
33.933836862519684	-0.22411511008437224	0.24017608502971	-0.9331283339748376	0.35075371140447686	0.7090875476495612	YY1 KO	peak190638
22.393412014180832	-0.39812526298434386	0.3005729911613253	-1.324554350163351	0.18531900525377498	NA	YY1 KO	peak190643
30.30876674348286	-0.3377017390802772	0.23716037776156296	-1.4239382744608242	0.1544643409798279	NA	YY1 KO	peak190644
107.85015059874303	-0.4155469574868183	0.13500752433335114	-3.077954058773634	0.0020842704444617704	0.049881626972752925	YY1 KO	peak190646
39.37918387351003	-0.04380265027286615	0.1950298983286259	-0.224594539853877	0.8222947129472934	0.9446949550433905	YY1 KO	peak190647
28.127006246468962	0.10663607902650635	0.2820253664610981	0.3781081126304129	0.7053502819177666	NA	YY1 KO	peak190650
40.585243390544456	0.17075935054522925	0.2081539335878574	0.8203513025284979	0.41201586803147955	0.7528587256531358	YY1 KO	peak190651
36.24766626590173	-0.2681586430731432	0.22431891712403684	-1.195434814464913	0.23191719029761249	0.6035625157584742	YY1 KO	peak190652
106.26836409519417	0.30807594970473756	0.1326453753893016	2.322553265054012	0.02020316383340148	0.18864745395152646	YY1 KO	peak190653
350.52544611417716	0.16935402640408784	0.08649785284265421	1.9578986164217849	0.05024191029767734	0.3028165789873193	YY1 KO	peak190654
88.31071165509157	0.006621149033310458	0.14604361760662912	0.04533679144503686	0.9638388622428431	0.989589467711897	YY1 KO	peak190655
55.385664796422375	0.21263578286662949	0.15696038565979328	1.354709864994285	0.17551001360240076	0.5373229060905382	YY1 KO	peak190656
46.44795831610366	0.031011687987908022	0.1912023287191994	0.1621930454280812	0.8711538362331896	0.9610952387126163	YY1 KO	peak190657
29.406491757936486	0.14619884898150382	0.2674842882315131	0.5465698563011138	0.5846742830306104	NA	YY1 KO	peak190660
28.492768917410036	-0.20564511246108858	0.3100711678123984	-0.6632190729371831	0.50719025783002325	NA	YY1 KO	peak190661
26.31149613063321	0.11196399301189898	0.25050157394362094	0.4469592396137923	0.6549044901700685	NA	YY1 KO	peak190662
27.60407327606323	-0.24612798259366997	0.27900220075674	-0.8821721904920283	0.377683698154827	NA	YY1 KO	peak190663
73.31964736693953	-0.3021338879383407	0.16019112221696255	-1.8860838463265843	0.05928365675415508	0.3281663130045689	YY1 KO	peak190664
23.765122047457034	0.4222998640251145	0.23084601536770297	1.8293573893942001	0.06734608654167026	NA	YY1 KO	peak190666
22.301742918949177	0.4140584138067586	0.23548995247671034	1.7582848416758183	0.07869905556825162	NA	YY1 KO	peak190667
72.97086883325142	0.24293262584166134	0.14202607174042065	1.7104790892595156	0.08717731697535137	0.39207906949351473	YY1 KO	peak190668
80.11097983775083	0.009546643313573884	0.15553009923594668	0.06138132336102457	0.9510555261086598	0.985693102182733	YY1 KO	peak190669
346.7016580315609	0.14478866841450957	0.0734569993719741	1.9710670140679678	0.048716211121420584	0.2985633823405707	YY1 KO	peak190670
634.2958630935458	0.1669779810067981	0.0636816678159883	2.622072987932574	0.008739671179032647	0.11918189596490382	YY1 KO	peak190671
154.13604392872398	-0.010639650917852314	0.11605176738177025	-0.09168021442406418	0.9269521177783743	0.9789766846124532	YY1 KO	peak190672
157.33430983040878	-0.023915150145373074	0.12803842602337237	-0.18678103822525557	0.8518323145768427	0.9556274206926814	YY1 KO	peak190673
20.713710785436877	0.31319920641612603	0.37682225204129094	0.8311590006149815	0.4058838127275686	NA	YY1 KO	peak190676
41.49502732356714	0.020697955355734855	0.20274886185879004	0.10208666606548208	0.9186878846551729	0.9761879523771662	YY1 KO	peak190677
18.860688198056625	-0.10862015713722153	0.3543907624553057	-0.306498274347431	0.7592252935267426	NA	YY1 KO	peak190680
38.26330599849654	-0.5854092016330322	0.2803783272246125	-2.08792600850371	0.036804509649418414	0.2598274104356415	YY1 KO	peak190682
51.96978432585117	0.29743193435345516	0.16857824904587743	1.7643553426190295	0.07767217177680161	0.37214237440574255	YY1 KO	peak190685
136.83607128044343	0.4100787729447193	0.11345326101417619	3.6145172847299576	3.0090774165078755e-4	0.014378163292294082	YY1 KO	peak190686
211.69525091897586	0.19247730855052506	0.08514981694971713	2.260454754285464	0.023793041528211326	0.2057853603982758	YY1 KO	peak190687
452.3923325955634	0.04846331495186674	0.06867760556887414	0.70566401595444	0.48039710373353073	0.7918473629999654	YY1 KO	peak190688
22.97017778502826	0.049155429197371744	0.25918203940284573	0.18965600128244084	0.8495787008377588	NA	YY1 KO	peak190689
39.892583538792266	-0.008448395399508339	0.19389354612466417	-0.043572339401521026	0.9652453007098168	0.990108280473321	YY1 KO	peak190692
367.1883715591216	-0.04756485734748593	0.09265952450544142	-0.513329391677298	0.6077209275436524	0.8587097505217062	YY1 KO	peak190693
121.92181303100638	-0.05895533043759845	0.11236573471800897	-0.5246735633914706	0.599810138183781	0.8546912450034199	YY1 KO	peak190694
63.0525868968091	-0.12734940393757233	0.16358837470802687	-0.7784746572906908	0.43628924120350104	0.767199152617761	YY1 KO	peak190695
30.621295647203414	0.220942374735785	0.21850735762317575	1.0111438678271354	0.31194757702382037	NA	YY1 KO	peak190696
75.98516610054111	0.07548113608277875	0.1407904196310212	0.5361240933907092	0.5918727896661728	0.8510470894127955	YY1 KO	peak190698
74.73328487403583	0.21780856576031882	0.1631306919890225	1.335178335263702	0.18181798576975555	0.5461325500383888	YY1 KO	peak190699
57.95417601045937	0.2491778599743196	0.16152629830222007	1.5426457647664351	0.12291674765774668	0.45924477454185963	YY1 KO	peak190702
20.90478029384933	0.03946812092359762	0.30456712630220373	0.1295875933912702	0.8968927195120372	NA	YY1 KO	peak190703
28.259981833364257	-0.07906629870824018	0.24668012753771207	-0.3205215576035919	0.7485729910571564	NA	YY1 KO	peak190705
29.12638706480557	0.4423217571240355	0.23550030856868479	1.8782215607799522	0.06035086181927263	NA	YY1 KO	peak190706
175.96363122006912	0.02068708672902217	0.14170647821223345	0.1459854693307611	0.8839328593255041	0.9653172167445935	YY1 KO	peak190707
30.43709977718089	0.029528070188136357	0.2856417461892242	0.10337449123621938	0.917665756710376	NA	YY1 KO	peak190708
29.924561429527806	-0.07787911951635156	0.24235720996792945	-0.321340221430413	0.7479525790182975	NA	YY1 KO	peak190709
27.00255384586023	-0.16101889285065146	0.27774441484840406	-0.5797376445482705	0.5620915532495032	NA	YY1 KO	peak190710
53.26615555393342	-0.568309572175106	0.19804568695653507	-2.8695882294060384	0.004110066488830229	0.07590814836820602	YY1 KO	peak190711
44.899928398617114	-0.6360373150643386	0.2393132254147621	-2.657760823548302	0.007866169623532898	0.11178096701492565	YY1 KO	peak190712
37.90773264292044	-0.5342924012614175	0.2538230259631518	-2.1049800317918446	0.03529304627682363	0.25405619008599656	YY1 KO	peak190713
45.15734463993997	-0.054373596701174975	0.2093857921741303	-0.2596814050112654	0.7951095373483895	0.9350046404951796	YY1 KO	peak190716
27.359774353084283	-0.132184124971356	0.3195228701339488	-0.41369221838781817	0.6790995267191169	NA	YY1 KO	peak190717
199.81991596737345	-0.03369143191206794	0.10043354774242215	-0.33545994012354313	0.737278158868998	0.9139821895081264	YY1 KO	peak190720
56.814934120722036	0.01835853593917875	0.16726073108333178	0.1097599886134197	0.9125997237203305	0.9742841142839892	YY1 KO	peak190721
165.17413138101725	0.21900469410871778	0.10489399015441335	2.0878669386713504	0.036809839233219115	0.2598274104356415	YY1 KO	peak190724
32.84669459655147	0.23906050610601884	0.2165838590040143	1.103778034085116	0.2696894356367578	0.6396477953663882	YY1 KO	peak190725
106.85296375830497	-0.11890390082987314	0.14869098050151627	-0.7996712405071579	0.4239012999100309	0.7599958112994093	YY1 KO	peak190726
30.390614319364584	-0.1380390861102641	0.22765901354787735	-0.6063414048890012	0.5442880693649725	NA	YY1 KO	peak190728
128.0241840766718	-0.084618187440332407	0.13196886849424744	-0.6411980977469769	0.5213939853915459	0.8155658521494175	YY1 KO	peak190729
330.2687171946065	-0.3427672187754015	0.0808780262933993	-4.238075958134203	2.2544350172366543e-5	0.0021801304509783776	YY1 KO	peak190730
85.82439504612262	-0.23262737752649348	0.14039095870065368	-1.6569968584836676	0.09752011023476372	0.41298668797585786	YY1 KO	peak190731
307.21696327573875	-0.25963699542814506	0.08955603240577185	-2.8991569685864236	0.0037416752216032846	0.07170031038726864	YY1 KO	peak190732
25.108988941436778	0.2069466755160824	0.2552690266701304	0.8107002961370153	0.41753780325081885	NA	YY1 KO	peak190733
29.564358875176858	-0.07790702146893103	0.231224564633848	-0.3369322874163455	0.7361679451028793	NA	YY1 KO	peak190737
31.654259470333198	0.05491289951214511	0.22622019312270847	0.2427409275632558	0.8082060998715557	NA	YY1 KO	peak190739
137.7914067700454	-0.03920663862299669	0.11625696655477638	-0.33724119753738663	0.7359350832731945	0.9133656315058053	YY1 KO	peak190740
434.4152731341626	0.04361571791420837	0.07110377271914749	0.6134093346422829	0.5396057153765064	0.8245178040369611	YY1 KO	peak190741
1378.7350906519998	0.12329467722212303	0.05962957663034158	2.067676548945787	0.038670448531743735	0.2663013187518377	YY1 KO	peak190742
332.70294215365624	0.06909683159581588	0.07565465995308522	0.9133189104103308	0.36107483951114744	0.7166523101751804	YY1 KO	peak190743
72.0542929431603	-0.1140759863801872	0.14773876735703237	-0.7721465964617525	0.440027606916552	0.7690847941191176	YY1 KO	peak190744
80.37270908034189	-0.1302555445436228	0.166433442724996	-0.7826284333903297	0.43384533947053444	0.7656311593298438	YY1 KO	peak190745
59.211201116358566	-0.12302898980599514	0.1945337339671281	-0.6324301050366119	0.5271058672517328	0.818534587431942	YY1 KO	peak190746
43.233343162070945	-0.13429181997064066	0.19611940266585215	-0.6847452018780966	0.4935047199439243	0.7996602737671685	YY1 KO	peak190747
347.7217324618032	-0.04731949988562597	0.10096730433399816	-0.46866161474504514	0.6393115283062811	0.8733276152756885	YY1 KO	peak190748
54.747206516582864	-0.10623178384210478	0.1834429741925221	-0.5790997682506788	0.5625218564127403	0.8371331877204533	YY1 KO	peak190749
43.720822001681555	0.16269743424498015	0.21031163635416544	0.7736016754251162	0.43916638101141875	0.7686279897425049	YY1 KO	peak190750
60.215707438055084	0.0031465366088747025	0.16545293183070328	0.019017714428260113	0.9848269738949262	0.9956327187465642	YY1 KO	peak190751
518.648641512607	-0.21679588828263838	0.1026981952238892	-2.110999982132191	0.034772313398036804	0.2520954740678699	YY1 KO	peak190752
336.83109673895177	-0.15956793930241994	0.10024048962868859	-1.5918511560896444	0.11141815259573305	0.43964994595773244	YY1 KO	peak190753
90.30883277287558	-0.252084997688541	0.1433094647864601	-1.7590254632809015	0.07857318368841014	0.3740667416651708	YY1 KO	peak190754
34.92901230085588	-0.05271129643642041	0.22729962172493978	-0.2319022620293117	0.8166139275735943	0.9429268744195147	YY1 KO	peak190755
22.027389487447202	0.023538155165876422	0.2750836194076101	0.08556727302252896	0.931810415355296	NA	YY1 KO	peak190756
23.193215799187723	-0.4992510819721303	0.30608076907326853	-1.631108950371924	0.10286733244264193	NA	YY1 KO	peak190758
24.289234618003974	-0.10310185378417154	0.3113562679844002	-0.33113787768466324	0.7405403417897221	NA	YY1 KO	peak190759
92.0802387724106	-0.23899572349468787	0.15930545832207924	-1.500235622884265	0.1335533787039671	0.477461051124161	YY1 KO	peak190760
35.967772270612215	-0.0353226215668423	0.21057972048407045	-0.16773990147600334	0.866787904067869	0.9600296648306426	YY1 KO	peak190764
22.93195828992134	-0.1854602181171549	0.3043279928649528	-0.6094090010295368	0.5422533731905075	NA	YY1 KO	peak190767
22.937380981122878	-0.00800651010966106	0.27028469851895776	-0.029622506022476455	0.9763681159778385	NA	YY1 KO	peak190768
20.554687235169354	0.29133826448553657	0.3009177990316263	0.968165610087149	0.3329616669679394	NA	YY1 KO	peak190770
31.99621064440501	0.050605570616379075	0.21724955072673788	0.2329375156224469	0.8158099263460615	NA	YY1 KO	peak190771
56.86192550945609	-0.22156172716224368	0.16910994928415374	-1.3101637609148338	0.19014044227600047	0.5565996124986459	YY1 KO	peak190772
43.19938890981564	0.05756661229108259	0.2068433036140945	0.27831025363278883	0.7807742056777978	0.9296128721090218	YY1 KO	peak190773
47.57663229937465	-0.13373747311912515	0.199479100447867	-0.6704335081663196	0.5025814800235501	0.8049336989108672	YY1 KO	peak190774
35.2754062427573	0.09149563763088468	0.2099731940670856	0.4357491347283701	0.6630187522615612	0.8829934348289433	YY1 KO	peak190775
187.93537618070025	-0.23438142377650542	0.10536637394412825	-2.2244423434443035	0.026118697627769805	0.21594365494894785	YY1 KO	peak190776
207.59800861480088	-0.0865269731167431	0.08558403673398002	-1.0110176665970314	0.3120079743107636	0.677287943602299	YY1 KO	peak190777
108.0722229223566	-0.15840089121606132	0.12011116467245807	-1.3187857402600245	0.187240752818743	0.5530210084046809	YY1 KO	peak190778
49.660663349742315	0.1631861047830368	0.18913256174693246	0.8628133795458598	0.3882400816861515	0.7365564013547116	YY1 KO	peak190779
45.85054073872845	0.10304259145062009	0.18982538240495242	0.5428283096029827	0.5872480196313454	0.8490094546827913	YY1 KO	peak190780
18.35608892005325	-0.8425719283477804	0.36134690114427126	-2.331753574417331	0.019713658630851814	NA	YY1 KO	peak190782
24.076434822618268	0.44605520371929896	0.2553042564699501	1.7471514571939804	0.08061106949481617	NA	YY1 KO	peak190783
22.94861209175077	0.24082089392044378	0.33094039235811457	0.7276866151166238	0.46680544569015514	NA	YY1 KO	peak190784
26.83598924182236	0.29529844242429065	0.27473353695863423	1.0748540046960222	0.2824400973913119	NA	YY1 KO	peak190787
50.80320390710187	0.12746310633298172	0.187435412442983	0.680037484228096	0.49648072672809906	0.8012826021662802	YY1 KO	peak190788
73.51537545906126	-0.08742341147914455	0.1465667465322074	-0.5964750773800771	0.5508578984656916	0.8305513932288747	YY1 KO	peak190789
186.84533544812479	-0.06890270668196384	0.09552275085431187	-0.7213224709896804	0.47071113460576397	0.7867348791542617	YY1 KO	peak190790
109.61353960697178	-0.1114296232184632	0.11918185616829582	-0.9349545878956126	0.3498117031716997	0.7083106192256827	YY1 KO	peak190791
113.55989893194692	-0.14773109829157327	0.13255855820613405	-1.1144591514177855	0.26508225929482293	0.6351723766303414	YY1 KO	peak190792
64.09631428247833	0.03569997186732399	0.15725786488748372	0.22701549390147785	0.820411694286438	0.9442889535175711	YY1 KO	peak190793
223.8461718450914	-0.19465126407707992	0.08765610903715583	-2.2206240525069485	0.02637643531084251	0.2170128123525815	YY1 KO	peak190794
165.32892117673757	-0.2754767806906463	0.13085115099839317	-2.105268303631728	0.035267959554829885	0.25398825391280055	YY1 KO	peak190795
79.56586415814103	-0.10381987175876393	0.14886512420185447	-0.6974089620748835	0.48554689450478633	0.7948298375618617	YY1 KO	peak190796
220.06183155971675	-0.06396193660491951	0.11372072480523843	-0.5624474933171827	0.5738111683101721	0.8426956428420406	YY1 KO	peak190797
25.163005204778685	0.09466515570793765	0.2770800284675288	0.34165275726118066	0.7326122290796798	NA	YY1 KO	peak190798
25.29416984108216	0.3793386401913603	0.24655337440679234	1.5385660046391556	0.12391028319114056	NA	YY1 KO	peak190799
138.77550865846214	-0.2391361001932196	0.13815743679953418	-1.730895605281133	0.08347038560807227	0.3850300995268476	YY1 KO	peak190800
27.145805758942085	0.18286259568848282	0.2253190193434949	0.8115719490582017	0.41703729251418137	NA	YY1 KO	peak190801
25.040251235613802	-0.00692507195139043	0.2852668330148582	-0.024275769735312112	0.9806326403847238	NA	YY1 KO	peak190802
23.348738678619736	0.3153908576041681	0.28444573113185656	1.1087909681371408	0.2675203676722141	NA	YY1 KO	peak190803
19.71311620994186	0.2883713070827625	0.34389012894817134	0.8385565121185079	0.40171822290310544	NA	YY1 KO	peak190804
26.015386972075138	-0.0010445900999980669	0.3038992560679934	-0.0034372907440232557	0.997257444184889	NA	YY1 KO	peak190809
54.731473078835954	-0.2690897541116736	0.19837104929037985	-1.356497105168679	0.1749410558050715	0.5367184228068612	YY1 KO	peak190810
43.11334569791295	-0.09229512162103401	0.21165061104524208	-0.4360730222569741	0.6627837498605342	0.8828526574245859	YY1 KO	peak190811
27.523882459846906	-0.18130131679882733	0.25594202607670313	-0.7083686863699876	0.478716332935235	NA	YY1 KO	peak190814
46.665382271099304	-0.13981603991981328	0.24187171237699429	-0.5780586681500335	0.563224510616041	0.8375044347841184	YY1 KO	peak190820
43.17115455710027	-0.3928525121850213	0.21013354212749513	-1.869537381836282	0.06154808787467177	0.3344277617075891	YY1 KO	peak190821
24.175804363414784	0.18276343373202517	0.26967527395842483	0.6777166888507596	0.4979513428433939	NA	YY1 KO	peak190822
28.17508207195542	0.07332009458387985	0.2456661029788388	0.2984542584216248	0.7653564825792777	NA	YY1 KO	peak190823
30.12622264560987	0.19443666181862174	0.23467975840189947	0.8285190982924072	0.40737658361717727	NA	YY1 KO	peak190824
28.09821124565232	0.2169449246105624	0.315664933208222	0.6872633029132161	0.49191681952829286	NA	YY1 KO	peak190825
24.6060038550362	0.09785247943788764	0.278125880376459	0.35182802587604867	0.7249672390675048	NA	YY1 KO	peak190826
22.203156673279413	-0.05288839727946486	0.26915750947515477	-0.1964960865576253	0.8442218954379495	NA	YY1 KO	peak190827
134.0707087662163	-0.02680858369217461	0.11882119833081398	-0.22562121968788731	0.8214960354435423	0.9444988184928701	YY1 KO	peak190828
540.7005155354894	0.14579748491936192	0.08423313436425602	1.7308804429487132	0.0834730904303082	0.3850300995268476	YY1 KO	peak190829
51.09105217542103	0.07393854665458992	0.16098998404380999	0.45927420326018	0.6460372702370092	0.8763912081241387	YY1 KO	peak190830
53.002807738081636	0.09385973678027884	0.164998694403158	0.5688513907324736	0.56945699565736	0.8404712290710726	YY1 KO	peak190831
53.57800480287857	0.2114525426802136	0.18306683237578844	1.1550565437553248	0.24806727221891614	0.61906204284635	YY1 KO	peak190835
19.245223921716377	0.3010490051345238	0.33362293786572106	0.9023630301334141	0.36686405320420024	NA	YY1 KO	peak190837
16.752963234868922	0.037675906415476704	0.3745223997294099	0.10059720444677624	0.9198702159782548	NA	YY1 KO	peak190843
42.059502853502835	0.2765924751956557	0.17971591379856253	1.5390538842635764	0.12379114199135823	0.4608657581165322	YY1 KO	peak190845
94.67371535064153	0.04139493654110764	0.12000679810783439	0.34493826344663764	0.7301407838892392	0.9108603277435898	YY1 KO	peak190846
414.69507389882494	0.25198714220392726	0.10203700120604159	2.46956632619077	0.013527693829681239	0.15203277798873208	YY1 KO	peak190847
165.33406553074977	0.1784310338085474	0.10978250730695502	1.6253138882103426	0.1040956936732538	0.4257697801042912	YY1 KO	peak190848
119.51233215591475	0.019089313045760895	0.12867070689815788	0.14835787807453313	0.8820603405679401	0.9647432810113616	YY1 KO	peak190852
368.047951381558	-0.253728860395013	0.09746026823699382	-2.603408188637665	0.009230198592236198	0.123349247853788	YY1 KO	peak190853
44.398228551778935	-0.5113718196421431	0.2227308056844849	-2.295918690145359	0.021680530883046074	0.19561396020898292	YY1 KO	peak190855
378.0736003212653	-0.14558173465363	0.0977976312037621	-1.4886018491624746	0.13659224439703851	0.48263555316585494	YY1 KO	peak190858
106.32707852014588	-0.17097822114144176	0.11811341612478335	-1.4475766322837391	0.14773549032616493	0.49974404703236464	YY1 KO	peak190859
121.6580320765396	0.160976023471937	0.16225286088597154	0.9921305707211421	0.3211338354593109	0.6853308941479072	YY1 KO	peak190861
112.58936219728899	0.20747959003334193	0.12653871625926247	1.63965303400298	0.1010773294060904	0.419782806963511	YY1 KO	peak190862
331.08183978756017	0.04330334571311557	0.07741978487318812	0.5593317752567445	0.5759353134235858	0.8434283535283743	YY1 KO	peak190863
100.30195982197377	-0.1471601188674929	0.13215298735886838	-1.1135587761468597	0.2654685199113218	0.6354864783059102	YY1 KO	peak190864
49.140711497856195	-0.007420607924398059	0.21230530039998238	-0.034952532557678315	0.97211759125484	0.992319036166631	YY1 KO	peak190865
22.748794226326176	0.007113601569955251	0.26754147610497836	0.026588780451984966	0.978787721999713	NA	YY1 KO	peak190868
74.38936021199066	0.04149298065578424	0.15721069181283837	0.2639323075124066	0.791832080257162	0.9338085760538813	YY1 KO	peak190869
24.68380028904899	-0.12742262112754738	0.2702847764848426	-0.47143839466183607	0.6373277032124101	NA	YY1 KO	peak190870
21.192007038460932	0.2133308669171413	0.2869747532734478	0.7433785184366587	0.4572525461325817	NA	YY1 KO	peak190872
69.23895182841842	0.18981990183546368	0.24071986516494623	0.7885510475232078	0.4303744517253921	0.763379437231934	YY1 KO	peak190873
16.267258305850852	-1.1877625384294392	0.45444592967005754	-2.6136498555324135	0.0089580789437382	NA	YY1 KO	peak190875
31.337432989154394	-0.6543001363792535	0.315093933297493	-2.07652406865448	0.03784550743601482	NA	YY1 KO	peak190878
41.04712694151799	0.05337491507268351	0.25630200698683786	0.20825008629536218	0.8350337025375416	0.9498303847082815	YY1 KO	peak190879
46.339141883868415	-0.12785744244814706	0.20316351275412958	-0.6293327020924341	0.5291312662846984	0.8194478456601336	YY1 KO	peak190882
20.282467455156777	-0.5306339002553216	0.34468902752095304	-1.5394568956015444	0.12369279324732539	NA	YY1 KO	peak190883
41.46775713846273	-0.20615890137914003	0.188811573574374	-1.0918764007754684	0.2748874318229586	0.6439764481897501	YY1 KO	peak190886
59.19229674900907	-0.41043224092149955	0.1728743232423072	-2.3741654238971175	0.01758866845772008	0.17500788015543464	YY1 KO	peak190887
245.19733375965916	-0.14667458455518523	0.10438927600547751	-1.405073300321471	0.15999948263864505	0.5174490923195475	YY1 KO	peak190888
56.500445920456286	0.12722633305598982	0.16096497960920875	0.7903975968242923	0.4292956052458411	0.7627964461681243	YY1 KO	peak190889
51.15439378173605	-0.2941139191520166	0.1964223999537104	-1.4973542692754418	0.1343011008145941	0.47850049386894433	YY1 KO	peak190891
23.36344547495603	-0.10661163521346499	0.26476843209322237	-0.40265991821837765	0.687198424036013	NA	YY1 KO	peak190897
134.67801695160333	-0.6749766342359318	0.1665832715409819	-4.051887251295084	5.08061486784726e-5	0.003964385868957003	YY1 KO	peak190898
18.424631120469037	0.2500490719169377	0.3901976023029343	0.6408267771025647	0.5216352335559489	NA	YY1 KO	peak190900
26.43509077327024	0.14548999068112853	0.26570611491667434	0.5475598133176359	0.5839941896069076	NA	YY1 KO	peak190901
269.57978560430047	-0.06868746167961869	0.12811400376408855	-0.5361432760004989	0.5918595330983826	0.8510405940678872	YY1 KO	peak190902
113.58222720651725	0.20451716483753782	0.12931694861409906	1.5815186410549118	0.11375950013902793	0.443395652084742	YY1 KO	peak190906
252.59150724212788	0.020040089616624946	0.08878136841575514	0.2257240451935705	0.8214160553310097	0.9444617665417698	YY1 KO	peak190907
77.91537175562469	0.21270813706432115	0.12931227854632224	1.6449183283714612	0.09998665466538886	0.4176923937918279	YY1 KO	peak190908
35.56256213143067	-0.2810826646700192	0.2258320510420116	-1.2446535528197868	0.21325912608556913	0.5829354382933625	YY1 KO	peak190909
62.317797056951044	0.02545968668057001	0.17088448017247748	0.1489877059336985	0.8815633339338488	0.9645076211872642	YY1 KO	peak190910
41.66547079987487	-0.22462735978557818	0.21912466272843714	-1.0251121758209416	0.30531026106209697	0.6715834747970183	YY1 KO	peak190912
27.19913455457413	0.17518384535549578	0.2390129474109784	0.7329470945114549	0.4635906978658103	NA	YY1 KO	peak190915
79.07999255357396	0.16080029819955743	0.1532386888485546	1.0493453018152352	0.29401922305545247	0.6611986689227771	YY1 KO	peak190916
696.733746660602	0.10496058404675379	0.09969672083693772	1.0527987597347916	0.2924332335327517	0.6600226134184034	YY1 KO	peak190917
29.42289853953769	0.1420517339332853	0.2523767685997566	0.5628558235427945	0.5735330639549431	NA	YY1 KO	peak190918
108.98986431970937	0.02996105328375237	0.15320224521925424	0.19556536681870318	0.8449503700601917	0.9533080621122318	YY1 KO	peak190920
86.97735249271321	0.07875470745262204	0.12963630347400723	0.6075050378801705	0.5435158003206793	0.8267421365925841	YY1 KO	peak190924
655.3163256097639	0.06244778807068179	0.07020929313321296	0.8894518842711502	0.373760271231225	0.7257801545946664	YY1 KO	peak190925
171.6959156060615	0.03441844050805668	0.11570114701080031	0.2974770898757282	0.7661022963936708	0.9245249620385646	YY1 KO	peak190926
271.7717933066365	0.18321715012618522	0.0986120713923125	1.8579586407559052	0.0631748878685114	0.3385633017183154	YY1 KO	peak190927
56.60261618132072	-0.03450465462767931	0.17180463057274342	-0.20083658113667527	0.8408263580478742	0.9516068577601158	YY1 KO	peak190928
39.34969585153188	-0.007303013891786684	0.2029341863896673	-0.03598710508915283	0.9712926409432804	0.9920336532350683	YY1 KO	peak190929
23.97070605162157	-0.10409553281975206	0.25607841078885357	-0.4064986677287013	0.6843762356796067	NA	YY1 KO	peak190930
27.563535495007063	0.039226158010190665	0.24151821090475772	0.1624149080238899	0.8709791317974582	NA	YY1 KO	peak190931
24.597871356119295	-0.17893885784582045	0.3153933611007639	-0.5673513774078838	0.5704754773520377	NA	YY1 KO	peak190934
26.21127766757395	-0.592069158598388	0.3740567823129588	-1.582832304061865	0.11345969166672722	NA	YY1 KO	peak190935
23.324873782932492	0.07044459706869179	0.28792688598322874	0.24466140710734136	0.8067186126159753	NA	YY1 KO	peak190936
26.998676706562524	-0.03191116010292912	0.250605353692026	-0.12733630639888638	0.8986742258303445	NA	YY1 KO	peak190938
25.70128263138743	0.10753652228711716	0.2583203672852901	0.4162913029941358	0.6771968558071486	NA	YY1 KO	peak190941
23.219004068439258	0.40379819536417905	0.26760370492747765	1.5089409747656932	0.13131386743462226	NA	YY1 KO	peak190942
21.372607034326787	0.42492360016872915	0.261375223072702	1.6257225729867129	0.10400868584968007	NA	YY1 KO	peak190943
23.986361198475144	0.24435385783554356	0.2729598978741888	0.8952005761233462	0.37067987682979003	NA	YY1 KO	peak190954
47.87844104978931	-0.5541726092614575	0.19364166309243633	-2.861845949943732	0.004211815679407784	0.07709601930007697	YY1 KO	peak190955
59.85235067536178	0.14265989547919478	0.14968566538436784	0.9530631748395408	0.34055806288550117	0.7010327741090655	YY1 KO	peak190956
138.05678257057795	0.04940142756054878	0.12124985296079256	0.40743494820173726	0.6836885631791958	0.891609652492946	YY1 KO	peak190957
293.40863901552325	-0.08944934464564681	0.10373645899448597	-0.8622748984559172	0.3885362624119713	0.7368553745022236	YY1 KO	peak190958
44.63944147619233	0.14331525862452213	0.17605259242034027	0.8140479879009391	0.4156174604774322	0.7549670250520701	YY1 KO	peak190959
41.95709897723581	0.013991447415281385	0.17922533078091854	0.07806623848491735	0.9377753629930922	0.9819299246062849	YY1 KO	peak190962
42.42249033154534	-0.01300036322023304	0.2518420840310793	-0.05162109132891662	0.958830613293493	0.9879974425025323	YY1 KO	peak190965
29.00055076529619	0.22362373725524173	0.2848500373588569	0.7850577775193279	0.4324196937323084	NA	YY1 KO	peak190966
29.888618998615136	-0.868628220403015	0.2793440259697204	-3.109528537034725	0.0018738618218450901	NA	YY1 KO	peak190967
45.63310983952259	-0.5045264475005675	0.2520433758944134	-2.00174452397402	0.04531221516718269	0.288232335567014	YY1 KO	peak190968
21.407625603805116	-0.7916857617339995	0.4076193852362736	-1.942218133897397	0.05211069871339984	NA	YY1 KO	peak190969
23.251474052383898	-0.5023338133625348	0.3195043206243866	-1.572228545707477	0.11589755750632452	NA	YY1 KO	peak190970
48.00444198913313	-0.6902788580381817	0.2473007588581569	-2.791252486346399	0.005250449745560244	0.08821300999398715	YY1 KO	peak190971
44.28368554070108	-0.4479202632296147	0.2182453051064828	-2.052370670750844	0.04013365263596034	0.27124784592268353	YY1 KO	peak190972
25.72361475257155	-0.538076184443973	0.27669704114794136	-1.9446401819536634	0.05181829961463879	NA	YY1 KO	peak190977
44.62081835393457	-0.5944605416467454	0.24729613709144868	-2.403840790391794	0.01622383730127416	0.1677499492180184	YY1 KO	peak190978
32.21806371977148	0.13006527239459537	0.30520286007595293	0.42616007059117095	0.6699912107692141	NA	YY1 KO	peak190981
37.67986575864717	0.16105233290637674	0.2427762974414343	0.6633774985600804	0.5070888133589408	0.807215019510668	YY1 KO	peak190982
51.01132964843113	-0.4294577506960069	0.24130558247494932	-1.7797257166256824	0.07512085965298597	0.3667315939233043	YY1 KO	peak190983
24.73326551205152	-0.15228107030270008	0.3045109353108299	-0.5000840779240292	0.6170158768528242	NA	YY1 KO	peak190984
24.3592175780266	0.293631767663526	0.3001202750787897	0.9783803096489889	0.3278862630717287	NA	YY1 KO	peak190987
49.57243804806205	0.32639741664234917	0.20416436849088873	1.598699219922478	0.1098874510399089	0.4368719413891792	YY1 KO	peak190988
43.53734875066429	0.07625758163550032	0.2047248402327483	0.3724881726555719	0.7095294163522423	0.9023012864705814	YY1 KO	peak190989
128.35000653649269	0.23024692726666376	0.10888583158086718	2.1145719688577143	0.03446644485080355	0.25088779085185386	YY1 KO	peak190990
53.87784618490966	0.2256171823132579	0.16583130328969983	1.3605222767809695	0.17366470831627714	0.5351616392059549	YY1 KO	peak190991
266.56711903322065	0.08570256631488857	0.0792172426495871	1.0818675764061736	0.2793113739611592	0.6479631605546884	YY1 KO	peak190992
86.05780210070866	-0.01011177739935234	0.1418975545831406	-0.07126111108157011	0.9431899453712005	0.9833011794213119	YY1 KO	peak190993
46.07394225958447	0.23645728501138621	0.20897147225749135	1.1315290190425	0.2578324965637627	0.6288158067538826	YY1 KO	peak190994
78.52470212158356	0.13814917905221508	0.13123415256175003	1.052692278309271	0.2924820487769494	0.6600740299408601	YY1 KO	peak190995
466.00898767219394	0.19376894937647896	0.09573177974046046	2.0240817615822895	0.042961739863530767	0.28056943399739953	YY1 KO	peak190996
30.262261122224253	0.06537816956707217	0.237996587859941	0.27470212978661135	0.7835450947583532	NA	YY1 KO	peak190997
334.9073379884301	-0.06406383873716606	0.11258889497736549	-0.5690067279729963	0.5693515741143497	0.8404663999079995	YY1 KO	peak191000
92.97725115147887	-0.09221153516614643	0.13418152442705325	-0.6872148424299391	0.49194735254349575	0.7987845339255616	YY1 KO	peak191001
25.69380253785252	-0.09373929297864593	0.28133973011671987	-0.33318896317898705	0.7389916487347505	NA	YY1 KO	peak191002
39.373918860388585	0.31868918966191784	0.19238454463249643	1.6565217869797988	0.09761619668064402	0.4131769830468029	YY1 KO	peak191003
205.76162209924766	0.16682971750962228	0.10474876491524711	1.5926652466461564	0.11123530788663248	0.43929781479877356	YY1 KO	peak191008
80.84219110458268	0.2758010085653894	0.15447097434250526	1.7854552270374213	0.07418750747885082	0.36490825668239074	YY1 KO	peak191009
200.32434088125734	0.22149312611006397	0.10595616149203853	2.0904223311893646	0.036579878624411345	0.25886909731680885	YY1 KO	peak191010
46.85354698371183	0.24472951522354655	0.1669571273912491	1.4658225081343477	0.14269664746350713	0.4922925648012112	YY1 KO	peak191011
33.383340474676736	0.3364374856177463	0.2179300329408418	1.5437866964810396	0.1226400152350847	0.45893276423194035	YY1 KO	peak191012
18.547610322891277	0.4823388194981396	0.34637450615791066	1.3925355674942295	0.1637602789299011	NA	YY1 KO	peak191013
35.00480349662844	0.2929520419243516	0.2971957132991144	0.9857209536178885	0.324270064271745	0.6874541310696725	YY1 KO	peak191015
46.82685843749712	0.008190863991971335	0.1853027966181946	0.04420259241336828	0.9647429156280012	0.9899957834996931	YY1 KO	peak191021
26.28994013312426	-0.46632711525551723	0.32109808895949943	-1.4522886659544578	0.1464213576111872	NA	YY1 KO	peak191026
22.584629390039662	-0.11355361335161679	0.3563333211788598	-0.3186724524553209	0.7499749061356074	NA	YY1 KO	peak191027
30.337850842328542	-0.28646930081495003	0.27786102128109963	-1.0309805221839368	0.3025499538965764	NA	YY1 KO	peak191028
30.871107856325924	0.2279929017887112	0.2256714819938984	1.0102867219832214	0.3123579408011329	NA	YY1 KO	peak191032
57.93116324559037	0.08836043393285678	0.18292078351754315	0.4830530037850101	0.6290581019663039	0.8687954090795917	YY1 KO	peak191033
20.782143340389432	-0.7870383213703038	0.32400035059866	-2.4291279929669276	0.015135188156701338	NA	YY1 KO	peak191034
50.44014356738322	-0.17786127707434818	0.21148984655165734	-0.8409920380310303	0.4003523948573015	0.7452389701516546	YY1 KO	peak191036
175.76040989666467	-0.6236324017019182	0.10543688805234955	-5.914745903656451	3.3238830907669526e-9	1.8391082912612307e-6	YY1 KO	peak191037
253.1707026114702	-0.36133079123675604	0.09983162701535123	-3.619402007554117	2.9528460325613053e-4	0.014193045384839708	YY1 KO	peak191038
234.3468281985062	-0.24689359706220426	0.09716796229226511	-2.5408950773258914	0.011056909497321118	0.13702378515635377	YY1 KO	peak191039
36.63356037231341	-0.07364434481908011	0.2729404835795017	-0.269818327619505	0.787300022193788	0.9322705253198432	YY1 KO	peak191040
527.2080900624834	-0.2707266055161778	0.11868106829414	-2.2811271368505635	0.02254092476435428	0.19964145470464614	YY1 KO	peak191041
32.266310622653265	-0.1069585824774992	0.2281469670249045	-0.46881439570407973	0.6392023091749677	NA	YY1 KO	peak191042
21.118802879176016	0.5164003724695809	0.30873902100996004	1.6726112908575999	0.094403842710873	NA	YY1 KO	peak191043
17.85847001890394	-0.7994881437912773	0.3846060784073337	-2.0787194708465964	0.037643142284945294	NA	YY1 KO	peak191044
34.85855713155471	0.06480781648152972	0.21833817414670253	0.29682311274612483	0.7666015588492541	0.9246601034823957	YY1 KO	peak191045
52.257874318266026	-0.16266603507553712	0.18151436542767452	-0.8961606685634608	0.37016695865826427	0.7234712078334129	YY1 KO	peak191046
212.03615664431555	-0.44169564995879657	0.12592646681739322	-3.507568036505799	4.522226989458438e-4	0.01890850092144492	YY1 KO	peak191047
30.363275965024528	0.5011256906972191	0.2354312136092377	2.128543972631318	0.0332920081728486	NA	YY1 KO	peak191051
28.399263497111697	0.06295234036526536	0.24222913237760013	0.2598875690440561	0.7949505003636704	NA	YY1 KO	peak191052
34.28255671671183	0.4427276384301788	0.21711402691443257	2.039148021535538	0.041435256711600005	0.27565287155569884	YY1 KO	peak191053
33.97413583471897	0.36127553532354156	0.23780428285048158	1.5192137458293467	0.12870870243580435	0.4694570521269304	YY1 KO	peak191055
34.32449548451025	0.17474925863947305	0.23108137825148622	0.7562238894442336	0.4495149719275505	0.7751627823356554	YY1 KO	peak191056
35.685232777783646	0.030085549476709907	0.2036697718385281	0.14771730338345004	0.8825658753254388	0.9648496908725901	YY1 KO	peak191058
27.23599333542336	0.2430228794070818	0.29337282341709964	0.8283755685903007	0.4074578382754412	NA	YY1 KO	peak191063
21.04365377271179	0.16981505587521184	0.2935097292350975	0.5785670421139334	0.5628813484622107	NA	YY1 KO	peak191064
38.34538089329648	0.28494231050863955	0.23400033587640365	1.2177004338110988	0.22333783215768177	0.5943706530325774	YY1 KO	peak191066
53.7164205637924	-0.07692930236801888	0.18228155966491097	-0.4220355723828476	0.6729990529880119	0.8872581165508101	YY1 KO	peak191068
226.89201928073737	0.21559331207986307	0.09267774413476959	2.326268448726512	0.02000423410069692	0.18750912705361117	YY1 KO	peak191069
80.34099953092567	0.24309533281745438	0.14441721683102368	1.683284986040755	0.09231993547913075	0.40279944410771656	YY1 KO	peak191070
211.43136113530193	0.01311931328599697	0.09148473890240941	0.14340439119569318	0.8859708151478842	0.9658197761584582	YY1 KO	peak191071
599.5735600819245	0.16121073473053746	0.06282075008702821	2.5662020034336663	0.010281893029535725	0.13127848762412722	YY1 KO	peak191072
136.625494519846	-0.05158477032221861	0.11265998712043568	-0.4578801368677018	0.6470385580770399	0.8767041501624837	YY1 KO	peak191073
135.54753332116596	-0.05148441149737492	0.11126643126337056	-0.4627128857535654	0.6435701806840263	0.8752617352520121	YY1 KO	peak191074
29.555826182213334	-0.3155293085541073	0.3253320260116736	-0.9698685752591276	0.3321120056619717	NA	YY1 KO	peak191075
29.030292169927645	0.041497372993633284	0.2385860138638131	0.17393045100003363	0.8619201209218442	NA	YY1 KO	peak191078
48.571547332337175	0.14922742438238867	0.21300994787059077	0.7005655175928606	0.4835742041736079	0.7937790067699977	YY1 KO	peak191079
132.71810193270375	-0.0010185435717172796	0.10383127938894524	-0.009809602440723875	0.9921731951918206	0.9975820875034813	YY1 KO	peak191080
405.79053905025233	0.03722927332902672	0.06467392159400799	0.5756458308301502	0.5648545963204016	0.8382521402663369	YY1 KO	peak191081
105.26439941197252	-0.06758239825539987	0.13940235377001167	-0.4848009838262734	0.627817524783504	0.8681960604516169	YY1 KO	peak191082
161.33743029312166	-0.35471208005716615	0.11293684906830903	-3.1408002169656877	0.0016848692342378289	0.04348641688293507	YY1 KO	peak191083
83.20085556303808	-0.8089517564497125	0.21341738933843	-3.790467866547203	1.50363785213713e-4	0.008804916276546353	YY1 KO	peak191088
291.70656406134265	0.18186323224969694	0.09293569425381872	1.9568717241516083	0.05036255172388075	0.3032218086399457	YY1 KO	peak191089
1465.0704351116199	0.08353594415605987	0.08060843801313172	1.0363176140747354	0.30005399134894256	0.666911367313442	YY1 KO	peak191090
117.95553692970083	0.21992242934449685	0.11662745892554148	1.8856831090258257	0.059337670389499955	0.3282414042376673	YY1 KO	peak191091
50.7793108433165	0.10428346480797034	0.18117548131213046	0.5755936954201325	0.5648898434453498	0.838278897999933	YY1 KO	peak191092
91.04038311863387	-0.0010179509983674344	0.1897302076152324	-0.005365255280971445	0.9957191661845449	0.9986521254669876	YY1 KO	peak191093
47.00983780360616	-0.5144479276089926	0.23007248498239907	-2.236025431934413	0.02535010530429848	0.21264696396226118	YY1 KO	peak191094
24.00940585156208	0.16781208131819286	0.2494394566996151	0.6727567624567065	0.5011020492147114	NA	YY1 KO	peak191095
71.15471724486558	-0.07439266455342064	0.24370513208449213	-0.3052568647903108	0.7601705259029189	0.9222316402876222	YY1 KO	peak191098
1150.2289313625595	-0.013189493418777566	0.07678033167561014	-0.17178218862744649	0.8636087687782552	0.9590280243624878	YY1 KO	peak191099
270.4549495956128	0.17308944810138854	0.08857424369687539	1.9541735935532982	0.050680691079031344	0.30406853416099755	YY1 KO	peak191100
44.786977165637545	0.011602818894515537	0.17952576920434252	0.0646303811755782	0.9484682945917176	0.9849404531659404	YY1 KO	peak191101
43.51800385598093	-0.11500113028632458	0.20746377689587467	-0.5543190816584971	0.5793604935469636	0.8454383948979214	YY1 KO	peak191104
59.86413235090991	-0.053972355802495035	0.15812829359409306	-0.3413200419466943	0.7328626615677769	0.911979822433936	YY1 KO	peak191105
24.145192679976617	-0.39857294214642164	0.26268075424511483	-1.5173282994859303	0.12918381666154324	NA	YY1 KO	peak191106
35.07849394741943	0.16039069473468837	0.2162533173093547	0.7416796964332633	0.4582814241730045	0.7804495099038175	YY1 KO	peak191107
24.61673879429123	0.4600456013468491	0.2832273680066733	1.6242978374039392	0.10431225858053264	NA	YY1 KO	peak191110
89.48172748294928	-0.29851019304439147	0.2336864460294127	-1.2773962637388898	0.20146238317848456	0.5701752153677239	YY1 KO	peak191111
25.929663279362238	0.012847719279659645	0.25953707264701453	0.04950244351847679	0.9605188899428864	NA	YY1 KO	peak191112
43.206862411008935	-0.06573314332826151	0.19310240104349932	-0.3404056240266743	0.7335510839594737	0.9122710034717104	YY1 KO	peak191113
53.430074091531715	-0.1345305470800216	0.18555114829187525	-0.7250321451441663	0.4684323101779443	0.7857263553733813	YY1 KO	peak191114
141.62992489567858	0.10212532026903941	0.11925638703594954	0.8563509494737082	0.39180368736496163	0.7391503860729254	YY1 KO	peak191115
150.99998065604922	0.0803849183929616	0.1389389780762571	0.5785627583128046	0.5628842396884175	0.8373182117074552	YY1 KO	peak191116
76.27042716191198	0.20038544981362613	0.14041051899861273	1.4271398698811586	0.15353958231698306	0.5084102847975153	YY1 KO	peak191117
29.755381509533834	0.14185887388885668	0.24939465426458246	0.5688128091885994	0.5694831809444738	NA	YY1 KO	peak191118
19.217663722960896	0.13403328063988407	0.3508054952593195	0.38207292203562865	0.7024072760267956	NA	YY1 KO	peak191120
28.796044737443314	0.14835520211119826	0.23761667511504672	0.6243467637082676	0.5323998789072356	NA	YY1 KO	peak191127
142.58866481863413	0.02667192352033131	0.1215502081471022	0.21943132740712776	0.8263140688755886	0.946340001660281	YY1 KO	peak191128
25.865648275758655	0.26736809211351115	0.24908745372912228	1.0733904422350742	0.2830959710454432	NA	YY1 KO	peak191129
29.951528339855273	-0.44850373262519755	0.2897387494577001	-1.54795909578769	0.12163214503302261	NA	YY1 KO	peak191130
43.18943259765267	0.0753341785788903	0.2009340099544293	0.3749199978439472	0.7077199659654958	0.9016730513343008	YY1 KO	peak191131
38.4611916599824	-0.02126141655051043	0.2163948571080277	-0.09825287363412892	0.9217314984384505	0.9772138157242543	YY1 KO	peak191132
41.21717950082788	-0.018924983549383056	0.1935706828846084	-0.09776781931727048	0.9221166613924292	0.9772825357495369	YY1 KO	peak191133
115.24004488199441	-0.23642180496464626	0.13587533095928944	-1.7399906465396744	0.0818606603651062	0.38156581308703846	YY1 KO	peak191134
148.1320241351218	-0.10252163885436269	0.12288845424738847	-0.8342658346729217	0.40413119983005047	0.7476907071463883	YY1 KO	peak191135
326.76156347645275	0.006136153908811877	0.09224808879040883	0.06651795163749628	0.9469654660210649	0.984513549575824	YY1 KO	peak191136
101.54793265671044	-0.11604493669059579	0.12711486850189535	-0.9129139498646887	0.36128780017734546	0.7167547807362021	YY1 KO	peak191137
46.22658490150154	0.04197376041924928	0.22003183028752868	0.1907622200133484	0.8487118891309051	0.9543476187092294	YY1 KO	peak191140
22.14688478986786	-0.03877700766878209	0.27773952616864495	-0.13961645360205763	0.8889630398614277	NA	YY1 KO	peak191141
33.75613119362301	-0.1057512431518161	0.26088432433003284	-0.40535683170459497	0.6852152373742454	0.8922742472318761	YY1 KO	peak191142
30.05683500362267	0.30608364254457665	0.2536858167118308	1.2065461384948692	0.22760698027580625	NA	YY1 KO	peak191143
30.152797945309764	0.3533054460942608	0.2088168539339412	1.691939321171979	0.09065754370912928	NA	YY1 KO	peak191145
293.36716379563205	-0.13578498600543862	0.11469004763028871	-1.1839299818163027	0.2364407806810721	0.6083020174765127	YY1 KO	peak191146
83.20602296722699	0.20937092718754327	0.13111361226068854	1.5968664395521228	0.11029548210037056	0.43741333098823804	YY1 KO	peak191147
44.934713403914486	0.18778684622311972	0.19546856394214332	0.9607010070361119	0.33670252474284856	0.6976174352015752	YY1 KO	peak191148
287.8352891083511	0.1015203946286413	0.1236121041066431	0.8212819882190279	0.41148566486342797	0.7525853061636374	YY1 KO	peak191149
195.1406238082896	-0.07755354453169262	0.10624302122053225	-0.7299636591726066	0.46541239840235055	0.7841932324320856	YY1 KO	peak191150
150.0983239392564	-0.11079688294259676	0.10392692691660432	-1.0661037156569173	0.2863767601574327	0.6545015203569892	YY1 KO	peak191151
291.14513163957446	-0.05746391845158202	0.08434671876305877	-0.681282203911285	0.4956929416331421	0.8009800143307524	YY1 KO	peak191152
25.27974223609104	-0.1928902348678641	0.2759264127418053	-0.6990640473710603	0.48451200565796354	NA	YY1 KO	peak191153
27.84843863117181	0.11721187904259824	0.2749360936180798	0.42632408680913325	0.669871708805432	NA	YY1 KO	peak191154
18.928641080698405	-0.38261306144802176	0.33666196674043813	-1.1364903055503484	0.25575142056459355	NA	YY1 KO	peak191155
24.279408508855763	-0.04644771511565167	0.329314042266091	-0.1410438340133737	0.8878353139089439	NA	YY1 KO	peak191157
25.962431859123615	0.11643767968190351	0.2488449413045972	0.4679125847263202	0.6398471034938559	NA	YY1 KO	peak191161
209.20803130801286	-0.16673475564783374	0.12309221600063185	-1.354551579825144	0.17556046925203594	0.5373229060905382	YY1 KO	peak191162
150.5154108037306	-0.019367013285973244	0.11278000745411426	-0.17172381633201184	0.8636546612222342	0.9590571141068077	YY1 KO	peak191169
549.8356541938704	0.1391155305255964	0.08084464277256277	1.7207761176824659	0.0852914577359603	0.38869113935236904	YY1 KO	peak191170
93.45287583001314	0.12773740446178722	0.12633314651451835	1.0111155147007083	0.31196114556988547	0.677287943602299	YY1 KO	peak191171
21.41725649915924	-0.30317405264339703	0.2928742653672244	-1.0351679491650048	0.3005904840153098	NA	YY1 KO	peak191172
22.96364133254555	-0.04746243264891984	0.30325080212012107	-0.15651214215129902	0.8756293491342723	NA	YY1 KO	peak191174
64.77101157466862	0.0354208551432121	0.1534502607391213	0.23082955331976018	0.8174472209254042	0.9432356774885468	YY1 KO	peak191176
88.26046129406079	0.020824787224496898	0.1259153589291145	0.16538718867664468	0.8686392367730488	0.9605744837860005	YY1 KO	peak191177
293.21639918997863	0.09784314833587263	0.08855812652059078	1.1048466377969612	0.26922604800417244	0.6391681442450984	YY1 KO	peak191178
53.81097917655662	0.22987027167707477	0.160746333666785	1.4300187533581852	0.1527116367611734	0.5074286654874204	YY1 KO	peak191179
22.088700210125495	0.3172633955075552	0.25438435670127174	1.2471812324533913	0.21233105276418793	NA	YY1 KO	peak191180
34.41153447210417	-0.37686900117909716	0.2765090006395775	-1.3629538290159906	0.17289706230220803	0.5342517966282196	YY1 KO	peak191184
56.99487680019412	-0.01497526846080482	0.1895002941930399	-0.0790250406975613	0.9370127057475993	0.9816877842759032	YY1 KO	peak191185
21.429307225421532	-0.18096213104685954	0.2698607307434144	-0.670576006180461	0.50249067193197	NA	YY1 KO	peak191186
76.8430382522696	0.27893007141433684	0.1338768572941841	2.0834823661972393	0.037207277395576395	0.2610335089198066	YY1 KO	peak191187
122.40179313531381	0.2849936417797705	0.14595449595869642	1.9526198210462848	0.050864660712939436	0.3046324523952504	YY1 KO	peak191188
74.19647763357372	0.3046025164518593	0.15180842843123307	2.006492785674543	0.044803697701656875	0.2869469836162478	YY1 KO	peak191193
15.578256252259779	-0.09191839709561152	0.3686767637843089	-0.24931974598048595	0.8031134584096928	NA	YY1 KO	peak191195
31.507942010515723	-0.14036534341484402	0.2814128887485568	-0.49878789858932454	0.6179288136789872	NA	YY1 KO	peak191196
24.928250541848055	-0.4314831462679344	0.34576951529207833	-1.2478923883832038	0.21207046848726527	NA	YY1 KO	peak191199
41.9253761549985	-0.2079080452624669	0.22721325084773736	-0.9150348603646912	0.3601733295845272	0.7160305203386992	YY1 KO	peak191201
69.82243573660148	-0.14668964485322383	0.1810539397642955	-0.8101985797392273	0.41782605364119174	0.7563886641321077	YY1 KO	peak191202
38.664434204098896	0.3165898708118474	0.2019479386082322	1.567680625975659	0.11695568532264664	0.4490127915047976	YY1 KO	peak191205
64.62414906709354	-0.077183020868118	0.16328044931407254	-0.4727021587235789	0.6364256862548506	0.8721488545500852	YY1 KO	peak191206
77.61369595287887	-0.0340086090941321	0.13689540454502064	-0.24842768979106034	0.8038035115956724	0.9378991799791294	YY1 KO	peak191207
345.1635133672429	0.09863817107138777	0.08042246552795866	1.2265002126438969	0.22001049534444644	0.5907655676643879	YY1 KO	peak191208
105.63951326643055	0.1349549577844589	0.13285705420789254	1.0157906826180536	0.3097290738854705	0.6753784666929622	YY1 KO	peak191209
186.84911218012624	-0.03937964975732353	0.13988536389149045	-0.28151372425116944	0.7783164031168913	0.9288034389121179	YY1 KO	peak191210
76.5733980093744	0.05773670446621887	0.16861557087038354	0.3424162084686808	0.7320376923385682	0.9116213331538046	YY1 KO	peak191211
42.201968860272174	-0.12114353156928995	0.19230025935592643	-0.6299707133783253	0.5287137456475918	0.8193379651803137	YY1 KO	peak191212
225.7147734445076	0.10862791401442828	0.08487860502178593	1.279803243544667	0.20061434285702637	0.56905493311601	YY1 KO	peak191213
139.44435283550519	-0.4414715618377521	0.1938118757316188	-2.277835453432587	0.022736383139981445	0.20071541352139727	YY1 KO	peak191214
23.080098527958548	-0.3979870316793269	0.30833650839189575	-1.2907554598545474	0.19678848683724276	NA	YY1 KO	peak191215
44.77925469658463	-0.004528051252202896	0.23760457463633253	-0.019057087849143218	0.9847955641426182	0.9956327187465642	YY1 KO	peak191216
58.96367069244714	-0.0035768358238252515	0.18827396030259083	-0.018998037849082366	0.9848426706977829	0.9956327187465642	YY1 KO	peak191218
24.702392070087658	0.5050497399112186	0.273390054395356	1.8473595940723355	0.06469504117838179	NA	YY1 KO	peak191220
44.5375399757228	0.2686278573034302	0.2008531883726347	1.3374338713760219	0.1810810543898567	0.5453419843016478	YY1 KO	peak191221
142.67746337659705	0.09841521808265687	0.11749309208177454	0.8376255687794856	0.4022410280129264	0.746413673758135	YY1 KO	peak191222
89.41157525386289	0.09855729884470146	0.1209842944778701	0.8146288679042478	0.41528478106334527	0.754877394629257	YY1 KO	peak191223
23.944507230350624	-0.30720403968540544	0.3014150834412376	-1.0192059275138978	0.3081052131786942	NA	YY1 KO	peak191224
50.607866765826124	-0.5024445051095052	0.19624129530183163	-2.560340341907719	0.010456969954562438	0.1327867980680841	YY1 KO	peak191225
28.72478648864721	-0.0925124513184035	0.2426415477828812	-0.38127209525214883	0.703001357426162	NA	YY1 KO	peak191227
24.861737389648923	-0.293145260881797	0.2628346115732563	-1.1153221378535703	0.2647124020695261	NA	YY1 KO	peak191228
69.3994023938797	0.026687473149067022	0.1463165875511609	0.18239540434699866	0.8552724321152976	0.956764249828489	YY1 KO	peak191229
608.3019184932934	-0.031987392149499534	0.08594015784588137	-0.3722054153875691	0.7097399144036982	0.9023379296190362	YY1 KO	peak191230
162.5051564295728	-0.02413145256644893	0.11126271365584595	-0.21688714730697223	0.828296294172854	0.94710228875815194	YY1 KO	peak191231
144.78354566521827	0.11644967170280293	0.12585138410213498	0.925295121174813	0.35481241587193224	0.7123265967885771	YY1 KO	peak191232
83.88763605602912	-0.18643686264385675	0.17313496069642773	-1.076829670298377	0.28155636748711316	0.6499291242846542	YY1 KO	peak191235
25.533864062707607	-0.18897869473254053	0.3166203899674058	-0.5968620490676383	0.550599486910856	NA	YY1 KO	peak191236
21.803172289627977	-0.1673580104865351	0.3751116750302195	-0.44615516292062224	0.6554851683016394	NA	YY1 KO	peak191237
20.067720983412805	0.17212474152323284	0.30448363592444827	0.565300466807163	0.5718694112514355	NA	YY1 KO	peak191238
27.418433267638534	-0.292248926907795	0.27894434354002806	-1.0476961934374474	0.29477860192579003	NA	YY1 KO	peak191239
27.288074302369132	-0.2991071094282993	0.33828607383678466	-0.8841839276322433	0.37659693307600905	NA	YY1 KO	peak191240
29.43521387739891	-0.053779646272870775	0.24875681513903813	-0.21619365983123562	0.8288367954149676	NA	YY1 KO	peak191241
27.81231431458145	-0.3132823854946138	0.2469541485667663	-1.2685852305490428	0.2045890347332687	NA	YY1 KO	peak191244
29.582608769768488	-0.2485358311807125	0.25749119582251223	-0.9652206957477	0.3344342831396644	NA	YY1 KO	peak191245
32.925065617615104	-0.3309445890626008	0.307181137349645	-1.0773597360762013	0.2813195846889781	0.64963676728948	YY1 KO	peak191252
29.1123109792152	-0.011282344670751988	0.27432982262526584	-0.04112693458838289	0.9671947020681694	NA	YY1 KO	peak191253
30.364624260975386	-0.29268199752427915	0.23436239686405938	-1.2488436773158953	0.21172225521898266	NA	YY1 KO	peak191255
31.46645343660461	0.18369026617296882	0.22482775477401007	0.8170266449425189	0.4139132013139917	NA	YY1 KO	peak191260
79.59957222525509	-0.005047255896931129	0.14329145275543556	-0.0352237052516007	0.9719013599001255	0.9922911126906492	YY1 KO	peak191261
33.70435987894944	-0.5246086637927557	0.246431324494331	-2.1288229687083633	0.03326890985670601	0.24595807096537262	YY1 KO	peak191263
27.154830853383878	-0.14305625167458305	0.2675727095037345	-0.5346444035339352	0.5928957727439881	NA	YY1 KO	peak191265
34.417740318917595	0.04785603572522795	0.2261111713932939	0.21164825882038346	0.8323814569985986	0.9484486843348086	YY1 KO	peak191266
27.483069371522213	-0.13328093697164753	0.2515379038317624	-0.5298642269866041	0.5962060704188984	NA	YY1 KO	peak191269
23.939973680351326	-0.3828484862387309	0.3092542722567434	-1.237973152140933	0.21572601597006752	NA	YY1 KO	peak191270
38.64750238066548	-0.04773695989994799	0.21402075668873355	-0.22304827175887165	0.823497937270019	0.9451962949048082	YY1 KO	peak191272
30.50297592060913	-0.20499052140037693	0.22339976105736356	-0.9175950790195359	0.3588308951490046	NA	YY1 KO	peak191274
61.756107348807845	0.14609209017667135	0.21081254908960598	0.6929952263637533	0.4883125472544682	0.7965558198029642	YY1 KO	peak191275
165.12530609141334	-0.007177354523740251	0.10611583212699514	-0.06763698102231044	0.9460746161930934	0.9842705121371539	YY1 KO	peak191276
246.09951287628422	0.10733499047565187	0.1117757056913707	0.9602711949949096	0.3369187433295128	0.6977772042571521	YY1 KO	peak191277
85.55473846112622	0.0940734511733823	0.16923822636742983	0.5558640810211593	0.578303774631787	0.8448341540889909	YY1 KO	peak191278
109.08295510528448	-0.1818810128861205	0.13534065793069625	-1.3438756369815796	0.17898860548274606	0.5423514030280445	YY1 KO	peak191279
548.0996631016079	-0.012321624305694393	0.06655275581036742	-0.1851407076335517	0.8531186734106126	0.9559912261558868	YY1 KO	peak191280
157.50709355898326	0.049483521258927216	0.10372615132238361	0.4770592625685217	0.633319922158321	0.870858489101787	YY1 KO	peak191281
26.754780935973386	0.059365123788381165	0.25493237316024814	0.2328661638867842	0.8158653334980861	NA	YY1 KO	peak191282
24.60666142266523	-0.0931838579780886	0.23677503447784104	-0.39355440569816225	0.693910048956311	NA	YY1 KO	peak191283
42.079703059451795	-0.10609623876805345	0.19433294742305093	-0.5459508548341442	0.5850997196965401	0.847955329657975	YY1 KO	peak191284
25.05114952548181	-0.277810800981691	0.31173320854296044	-0.8911812837656192	0.3728319235437556	NA	YY1 KO	peak191285
26.27528208512058	-0.07385084522134379	0.2486082751094201	-0.29705706774579316	0.7664229406211241	NA	YY1 KO	peak191288
33.36103638402758	-0.2332267507150262	0.2801450086733177	-0.8325215281168769	0.4051146317970976	0.7484932768818531	YY1 KO	peak191289
564.3213259800063	0.14519574589101322	0.05576454416389412	2.603728732441126	0.009221571191701786	0.12326778644050948	YY1 KO	peak191290
646.0198827963425	0.08259544047243585	0.060002631216777166	1.3765303087132215	0.16865751044182736	0.5287671686145196	YY1 KO	peak191291
601.7185081157669	0.02441461146766885	0.06377490289625744	0.38282475329494536	0.7018497066266813	0.8992175231361961	YY1 KO	peak191292
260.0152451952721	-0.04933541926516603	0.08217260046157523	-0.6003877081660058	0.5482478777586968	0.8293039017058568	YY1 KO	peak191293
22.135934533973288	0.6899048210938735	0.25655282964039244	2.689133548286746	0.007163775305874179	NA	YY1 KO	peak191296
56.23384441353364	-0.044336266443063585	0.16850253508022603	-0.26311928435945825	0.7924586407250871	0.934002678032181	YY1 KO	peak191298
245.54528513014628	-0.1616353781903877	0.09822877882304173	-1.6454992124209584	0.09986690494652231	0.4175024907941168	YY1 KO	peak191299
168.93966502250078	-0.3448683534260818	0.11744438593431299	-2.9364396661664847	0.003320033963837218	0.06633440602273236	YY1 KO	peak191300
235.34358864387906	-0.041278168814456305	0.10405211214468836	-0.3967066882511473	0.6915837675404807	0.8950604314453625	YY1 KO	peak191301
59.753899990080484	0.03664630050157177	0.16740724966488427	0.21890509864375834	0.8267239746493169	0.9465311548448078	YY1 KO	peak191302
30.234122035983138	0.1630342847970322	0.247417298905406	0.6589445666018866	0.5099313659202614	NA	YY1 KO	peak191303
146.67486536545792	0.35342052239651917	0.11578098695248336	3.0524918788398594	0.002269498720549525	0.052545424371334595	YY1 KO	peak191304
31.299313576517722	0.1842789395592758	0.21831878750359626	0.8440819118979408	0.3986236346210694	NA	YY1 KO	peak191308
171.5860743262958	-0.1576807227509286	0.11345506361360916	-1.3898077153077766	0.16458727463618034	0.5237816111515247	YY1 KO	peak191309
162.6107525732188	0.07557282626752017	0.09942570913159296	0.7600934097185792	0.44719875168251216	0.7736594217569583	YY1 KO	peak191310
425.9443564156377	0.025142154527497965	0.07377646777222417	0.3407882660514637	0.7332629846073018	0.9121792765594166	YY1 KO	peak191311
108.13064946658602	0.19103381992723184	0.12385175782778228	1.5424393103315273	0.12296687515192642	0.45928339270981156	YY1 KO	peak191312
54.72189158831196	-0.24801398738075336	0.1812499730952678	-1.3683532369430662	0.17120153426878218	0.5319914866160159	YY1 KO	peak191315
35.73067960318149	-0.02451284517561116	0.23744903966088626	-0.10323413061859198	0.917777152296766	0.9760002857642622	YY1 KO	peak191316
22.07947037803712	0.1407819044258426	0.27160770252515526	0.5183281001127128	0.6042293704273134	NA	YY1 KO	peak191318
29.04509153198475	-0.19027469300966787	0.28759401851663147	-0.6616086592867172	0.5082220565336975	NA	YY1 KO	peak191319
23.176613886402553	-0.19935108163245663	0.3679131193923276	-0.5418428186570774	0.5879267911852057	NA	YY1 KO	peak191320
34.565625268141424	-0.3326648052051213	0.2606668303321668	-1.2762068913072206	0.20188239322403642	0.5706016524801152	YY1 KO	peak191321
146.63934288705929	0.04482817972664394	0.12290282359066311	0.3647449132328114	0.7153018289656784	0.904810124134659	YY1 KO	peak191322
37.541109275484985	0.20318058200676767	0.23503348266778626	0.8644750513864365	0.3873269798084022	0.7359718826897902	YY1 KO	peak191323
105.1278951670346	0.07563749813902484	0.1394387759530947	0.5424423559517495	0.5875138077323405	0.8490594093554042	YY1 KO	peak191324
75.428381359225	0.001629095020933168	0.15180543749057462	0.010731466855621138	0.9914376926269189	0.9974001878600689	YY1 KO	peak191325
25.9228781626714	0.38344938484343377	0.2569391018227465	1.492374582627608	0.1356009744600413	NA	YY1 KO	peak191326
22.231986344969638	0.7709848768479446	0.23340208136669877	3.303247650292577	9.557194431324977e-4	NA	YY1 KO	peak191327
18.122448545300184	0.03595291145968608	0.30766880296310745	0.11685588890855857	0.906974254138266	NA	YY1 KO	peak191328
34.22169194548621	0.0923376642488797	0.21036751941692264	0.4389349862793113	0.6607086451718998	0.8820906485772029	YY1 KO	peak191332
40.503560504925	-0.16702970578444154	0.20010261198738036	-0.8347202673944877	0.40387522754069033	0.7475260053036858	YY1 KO	peak191333
93.50101527653197	-0.05858269411439578	0.13945543236259367	-0.4200818363394892	0.6744256712038126	0.8878964483923912	YY1 KO	peak191334
70.94382168839333	-0.241833919616936	0.1597984145196115	-1.5133687048394124	0.1301860297174487	0.4718316930259731	YY1 KO	peak191339
20.15264578108431	-0.03290934318017974	0.3091034739638474	-0.10646707640700538	0.915211776127586	NA	YY1 KO	peak191340
23.393923291672344	0.07814079539061407	0.3435374284757314	0.2274593360534926	0.820066585667863	NA	YY1 KO	peak191342
31.931611291758372	0.1851892192780983	0.3037147802577558	0.6097471421079095	0.5420293209745312	NA	YY1 KO	peak191343
199.22978104889904	0.01142893754959726	0.12028317563555632	0.09501692559419597	0.9243013830647209	0.9778462247651423	YY1 KO	peak191344
31.901174384375764	0.30269476765561637	0.28066416599644267	1.0784945295063173	0.28081312176645745	NA	YY1 KO	peak191345
58.804606494397035	-0.08077574266347647	0.1851510989994255	-0.4362693124696338	0.662641344129616	0.8827607633536648	YY1 KO	peak191347
53.748926314022775	0.26028345826047494	0.16829881226645915	1.5465555267756796	0.12197046081789174	0.45772883135793735	YY1 KO	peak191348
194.21699963674936	0.11344866534702176	0.10415131758065119	1.089267692261032	0.276035855496633	0.6448109844430391	YY1 KO	peak191349
136.34505658220846	0.09993246770168662	0.19337598653863078	0.5167780627287095	0.6053110954686505	0.8575556074287887	YY1 KO	peak191350
87.69635120248526	-0.1551054110838223	0.1529785255947233	-1.0139031637338016	0.310628961604611	0.6761884100290227	YY1 KO	peak191351
144.6599560800268	-0.17398740349785874	0.130565725468766	-1.332565670455989	0.18267437723220145	0.5471386372155151	YY1 KO	peak191352
38.45772625483574	0.007796083870566063	0.18389777115131697	0.04239357454828094	0.9661849505138785	0.9905011581815185	YY1 KO	peak191353
60.245702152236476	-0.22778113935454528	0.18000375177049724	-1.2654243987367757	0.20571923350773141	0.5747348897409924	YY1 KO	peak191354
99.95001865093016	0.023440666893631872	0.15885300498190924	0.1475619985678041	0.8826884474527932	0.9648896409180142	YY1 KO	peak191355
101.92876531783736	-0.07539515654726764	0.17360149636271952	-0.4343001536676763	0.6640704922753051	0.8835129738538882	YY1 KO	peak191356
102.97825869797595	-0.10254859011805886	0.12030896415571174	-0.8523769682310103	0.39400489912042413	0.7405062547042502	YY1 KO	peak191357
492.8714566987014	-0.3475085533555974	0.08399121698567825	-4.13743919694428	3.5120347367236506e-5	0.002986947202592889	YY1 KO	peak191358
94.22840543085773	0.07346101938563605	0.12603318992433135	0.582870428255772	0.5599805292069864	0.8357056322366446	YY1 KO	peak191359
22.951090149145617	0.10029777599477115	0.26271785412755483	0.3817699270110304	0.7026320270085931	NA	YY1 KO	peak191360
47.56590561584728	-0.03136436392878151	0.20751089330488937	-0.15114562628140593	0.87986084133556	0.9638780768672549	YY1 KO	peak191362
32.062371298814426	0.07000373960734098	0.25405160825565726	0.2755492873593416	0.7828942648988063	NA	YY1 KO	peak191363
29.21146946169396	0.0786930653949591	0.21712394306687047	0.3624338443905423	0.7170278520306794	NA	YY1 KO	peak191364
146.10012764515278	-0.03418887972771009	0.1336394802199364	-0.25582918813694827	0.7980827348327336	0.9359547411395978	YY1 KO	peak191365
33.97145354495535	0.08725596423580463	0.21816077527042838	0.3999617443953599	0.6891846937887064	0.8941959507037927	YY1 KO	peak191366
26.449240173441446	-0.10495570736126779	0.24290128894626026	-0.43209201489452903	0.6656745380312663	NA	YY1 KO	peak191367
123.11178744578238	0.03476338541125268	0.11578418473632218	0.3002429519231844	0.7639918445707607	0.9237632693557356	YY1 KO	peak191368
47.04937241287626	-0.11587039136664003	0.19167569497328868	-0.6045126972555772	0.5455028300716135	0.8277960323551237	YY1 KO	peak191370
29.54458386784551	0.19415601073894073	0.2202461482356036	0.8815410044367564	0.37802507049603956	NA	YY1 KO	peak191371
83.34117558490534	0.3627626308563409	0.1410838187696841	2.5712561087430026	0.010133036009430253	0.13036929312119533	YY1 KO	peak191372
63.95661321379444	1.2267335984329216e-4	0.15911753438406337	7.709606632490572e-4	0.9993848624507449	0.9997278948224619	YY1 KO	peak191373
68.56503322464431	-0.043368617388334356	0.15689904882135774	-0.27641096433741313	0.7822324363260517	0.9302174514509547	YY1 KO	peak191374
229.20215489046117	-0.026212008682874707	0.09636442346582103	-0.2720091890776652	0.7856149537942452	0.9317207196972614	YY1 KO	peak191375
32.791246389533804	0.39474867788146073	0.21243689696101226	1.85819263757137	0.06314166316706778	0.3384738755110819	YY1 KO	peak191376
109.83217385851489	0.043539464646443024	0.12890676691535044	0.337759341020741	0.7355445521682098	0.9131463638742262	YY1 KO	peak191377
335.55360405526216	0.3051980267441985	0.06778972518676148	4.5021281013217624	6.727640965297847e-6	8.760154672255645e-4	YY1 KO	peak191378
434.6685465313603	0.06431086462007747	0.09802508050488982	0.6560654098811929	0.5117820391714585	0.8096211114342121	YY1 KO	peak191379
106.07465614326128	0.20986814549245567	0.16898995330733688	1.241897174270324	0.2142745028130434	0.584156611618702	YY1 KO	peak191380
893.7574430944809	0.03580210691273958	0.05532309946802036	0.6471457177383032	0.5175376390184477	0.8133462238720187	YY1 KO	peak191381
853.0129573233338	0.07971821126967862	0.06254198241625931	1.274635184076831	0.202438398073128	0.5712172685966589	YY1 KO	peak191382
154.10291903667257	-0.41720663866203617	0.12531439646062573	-3.3292794000178914	8.707100940306306e-4	0.02852022188590543	YY1 KO	peak191383
93.66467566896355	-0.29333610625101253	0.139740816201569	-2.0991440741829512	0.0358042022154759	0.25593293354646096	YY1 KO	peak191384
44.969847391534266	-0.22252866199263574	0.1884038979728478	-1.1811255732336594	0.23755284215694383	0.6094884289839375	YY1 KO	peak191385
21.651157596402584	-0.7034259377593283	0.2954393923330898	-2.3809483637383693	0.017268132306303294	NA	YY1 KO	peak191386
31.994521245018753	0.10181136763291408	0.2217206036967709	0.45918767103914776	0.6460994033434797	NA	YY1 KO	peak191388
120.91654732464897	-0.16385556303482224	0.1260132266500192	-1.3003044790679301	0.19349663352504995	0.56041684767281	YY1 KO	peak191393
42.44713300767807	0.2508460902933936	0.19915007995510667	1.2595831764162007	0.20781976764041526	0.5770076431802639	YY1 KO	peak191396
94.58414323094553	0.16251852421744556	0.12537509595187304	1.2962584234418495	0.1948864674182276	0.5619851668242352	YY1 KO	peak191397
258.15962582585365	-0.040960271844233113	0.08669329442619567	-0.47247335696884485	0.6365889545744614	0.872233187764933	YY1 KO	peak191398
192.02259159009876	-0.035166474304519406	0.10738104848631556	-0.3274923722597191	0.7432955112375736	0.9162735316509002	YY1 KO	peak191399
44.45459548083233	-0.19190510727960156	0.258895039491846	-0.7412467525691843	0.45854384065370196	0.7805391465573062	YY1 KO	peak191400
40.74355896422403	0.14075206224580228	0.17941025001790864	0.7845263145876697	0.43273134748904524	0.7650138088654272	YY1 KO	peak191403
109.9097676409389	0.11002646761899765	0.15023667044859512	0.7323542733639337	0.46395236087902203	0.7836428496680203	YY1 KO	peak191404
48.49285279630944	0.049533012731686	0.16844632167233584	0.2940581441014682	0.7687134737439835	0.9255185759781014	YY1 KO	peak191405
72.93895141961902	-0.14094255887587565	0.15081516323024066	-0.9345383836551429	0.3500262459717624	0.708511705597085	YY1 KO	peak191406
40.84461545020356	0.05940889151213911	0.19226603134367648	0.3089931752216044	0.7573267183542693	0.9211897720380317	YY1 KO	peak191407
34.49750622883524	-0.07293826873377512	0.2538737013432399	-0.28730139572496255	0.7738815540552828	0.9274960115811752	YY1 KO	peak191408
35.39179040019738	-0.13682446686145036	0.212479355286019	-0.643942404085661	0.519612783168483	0.8145066711372424	YY1 KO	peak191409
25.720867367992888	0.3980678159364748	0.23795795395118524	1.6728493808537894	0.09435695085550677	NA	YY1 KO	peak191410
33.85607657568132	-0.36778292390860795	0.26017877864290423	-1.4135777169335957	0.15748592771685496	0.5138250788017239	YY1 KO	peak191411
37.68997572020683	0.2490223463438879	0.21953152681933857	1.1343352362725492	0.2566539540321002	0.6276076312080945	YY1 KO	peak191413
38.0747084500272	0.3244041386641976	0.2014792203802151	1.610112139862407	0.10737337730528167	0.43144736353891616	YY1 KO	peak191414
154.57910673260483	-0.287746016101596	0.11047997100905306	-2.6045084323747445	0.009200615691667979	0.12303833516483376	YY1 KO	peak191415
497.16370975763465	0.15026989472673616	0.06943941424241513	2.1640432363403774	0.03046103129414844	0.23426991695273017	YY1 KO	peak191416
201.8450440952769	0.12705032736533772	0.09278036002036473	1.3693666131221192	0.17088470510143092	0.5316175422573094	YY1 KO	peak191417
179.27916032339525	0.2827425352816529	0.10851869644540553	2.6054730156466386	0.009174750019231619	0.12284426393823653	YY1 KO	peak191418
181.30504811424902	0.18096624903800818	0.10632621511910932	1.7019908856464532	0.0887570768511547	0.39575333795065465	YY1 KO	peak191419
118.64363042220042	0.16199701004653158	0.15572048136650204	1.040306378614751	0.2981975816701632	0.664979991767556	YY1 KO	peak191420
24.304444716389806	-0.029486231521893416	0.2640832602790781	-0.11165505716164265	0.9110969156080324	NA	YY1 KO	peak191421
249.56835140997413	-0.10123241153029885	0.1293356163232069	-0.7827110150178684	0.4337968323827307	0.7655594297619192	YY1 KO	peak191422
35.01134529011674	0.044538638067511696	0.22098604824973184	0.20154502250377132	0.840272428750112	0.9513821216531166	YY1 KO	peak191424
47.19837611122359	-0.05276795976682326	0.19662235367715633	-0.26837212951618666	0.7884128902982734	0.9327246807891326	YY1 KO	peak191425
24.67098098762229	-0.21935861991167055	0.2628246459812575	-0.8346196723396839	0.40393188223036525	NA	YY1 KO	peak191428
84.18325725530418	-0.11860405085885539	0.14201087882328797	-0.8351758107661668	0.40361872708000374	0.747324699809443	YY1 KO	peak191429
36.11467551313693	0.04689087942795636	0.2794722583436425	0.1677836637735212	0.8667534747212926	0.9600131950482159	YY1 KO	peak191430
26.674697531352884	0.23115266041469398	0.2548644390944731	0.9069631731911032	0.3644262721390976	NA	YY1 KO	peak191432
270.96816699269056	-0.05770640861510214	0.0937824772484798	-0.615321862976674	0.5383421819411955	0.8240093682843017	YY1 KO	peak191434
160.97012378626806	-0.14654867907305394	0.1344968489819216	-1.0896067839682422	0.2758863934497056	0.6446108949691871	YY1 KO	peak191435
29.43900108820826	-0.027649819619503725	0.22798097855421695	-0.12128125686120882	0.9034682652801418	NA	YY1 KO	peak191436
31.67660850828512	-0.2808174031709435	0.23554914677397262	-1.1921817888833588	0.23318997250101525	NA	YY1 KO	peak191438
44.049567139346415	-0.1311246586770346	0.2050114645037949	-0.6395967122834119	0.5224348204537943	0.8162394733887192	YY1 KO	peak191442
137.4526903787932	-0.31813725899856604	0.12621703423581562	-2.5205572363883886	0.011716918096160314	0.14102153023386324	YY1 KO	peak191443
51.109297587096485	-0.10189468676730262	0.18980343267413943	-0.5368432242331395	0.5913759116312387	0.8509079228395824	YY1 KO	peak191446
34.4633244882923	-0.06044774372729551	0.24033737428961277	-0.25151204179527403	0.8014182533516985	0.9370868326887012	YY1 KO	peak191448
130.2826046820619	-0.18578569127623046	0.12834170871869688	-1.4475862377946127	0.14773280232024522	0.49974404703236464	YY1 KO	peak191449
166.71717647092626	-0.008814585833439697	0.12043049522698558	-0.07319230745357394	0.9416530877335607	0.9830206933372843	YY1 KO	peak191450
25.790278669753096	-0.19990983996201847	0.2502172653877986	-0.7989450274432051	0.42432228833585023	NA	YY1 KO	peak191451
109.82793248845705	-0.411956307898244	0.1700799593360509	-2.4221331514095903	0.015429695813804328	0.16374221500602365	YY1 KO	peak191452
27.555322398743744	-0.36552166712690987	0.2581011320762616	-1.4161955206725265	0.1567182670165638	NA	YY1 KO	peak191453
28.065985926495244	0.18609238102159367	0.2688776039476377	0.6921081499143158	0.48886941394543176	NA	YY1 KO	peak191454
85.79704161986356	-0.3441954559281236	0.16396906384203222	-2.099148753204577	0.035803789876764344	0.25593293354646096	YY1 KO	peak191458
218.7557908706134	-0.17334284391847846	0.17153461563659442	-1.0105414774456654	0.312235937947462	0.6774619641117107	YY1 KO	peak191459
67.88578155046234	-0.18488029439542417	0.17954273599375178	-1.0297286235064287	0.3031374149773697	0.6695222125450191	YY1 KO	peak191460
31.04597970567301	-0.24997915778037044	0.25203793029226573	-0.9918314973087269	0.321279730072136	NA	YY1 KO	peak191463
55.42643963805743	-0.6565460753378651	0.2044158460334436	-3.211815953008117	0.0013189884506843667	0.03730595826781711	YY1 KO	peak191464
57.43521960873057	-0.3540039736875202	0.1694261167493035	-2.0894297790660747	0.03666905292213892	0.25933788693143495	YY1 KO	peak191465
295.2789772840224	-0.2561871348857829	0.10151526280544426	-2.5236316964156407	0.011614954579046776	0.1403873180246503	YY1 KO	peak191466
242.41789874015785	-0.31683058408300213	0.10931482275295122	-2.8983314074343913	0.003751539433655414	0.07173152593536185	YY1 KO	peak191467
30.876989592930794	-0.008205385920406693	0.2239188105060531	-0.03664446904600219	0.9707684861519047	NA	YY1 KO	peak191468
152.78991573725975	-0.08921389979596014	0.12615382965267413	-0.7071834445421376	0.47945248539640983	0.7913763178613422	YY1 KO	peak191473
60.95933361518506	-0.24468630415620635	0.1889091536117711	-1.2952591204715436	0.19523085622945682	0.5621791948217143	YY1 KO	peak191476
20.961957191386855	-0.7612024620408918	0.3360814959797167	-2.2649341637268603	0.02351671990745807	NA	YY1 KO	peak191478
75.38479258797352	-0.21992734421773522	0.1527634901003474	-1.4396590708504313	0.14996387839881525	0.5031225164492428	YY1 KO	peak191480
23.763339942242286	0.06210845549819121	0.25381924892729785	0.24469560823569023	0.8066921288087683	NA	YY1 KO	peak191481
44.150599744771625	-0.5075259795939907	0.2098092170323115	-2.4189880062124702	0.015563753369511072	0.16432006981117053	YY1 KO	peak191482
20.062124415556347	-0.27011748944911257	0.2868993122965961	-0.9415062283936934	0.34644549897019294	NA	YY1 KO	peak191484
32.117295154470895	0.2603837709356137	0.201706102076259	1.2909067611507878	0.196736010656937	NA	YY1 KO	peak191486
153.02059322249661	-0.019730786661935663	0.1023657394987744	-0.19274795218151963	0.8471563671331542	0.9538761670998045	YY1 KO	peak191487
376.76745895444293	0.04152839890856647	0.07782880969200671	0.5335864581882662	0.593627679351319	0.8517844761505708	YY1 KO	peak191488
364.04173939365796	-0.04190788916708067	0.0736656078906745	-0.5688935497454286	0.5694283829996931	0.8404663999079995	YY1 KO	peak191489
406.5059116481134	-0.1098968311623784	0.07233370901854964	-1.5193031389306453	0.12868621000029853	0.46943263622449055	YY1 KO	peak191490
122.0801445700371	-0.03125691881154864	0.12053063981376055	-0.25932757728529165	0.7953825034170712	0.9350046404951796	YY1 KO	peak191491
70.73753935567495	-0.12971787093716888	0.17356122183037404	-0.7473897081915313	0.45482835599306665	0.7780197992004128	YY1 KO	peak191492
31.53961785124431	-0.39053352611691383	0.24514218852183986	-1.5930898246105891	0.11114004170477623	NA	YY1 KO	peak191494
31.492032573869384	0.2539389825507159	0.24701629830359037	1.0280252124846327	0.3039379680274332	NA	YY1 KO	peak191500
50.35944943372022	-0.12140871479358739	0.23086382473632067	-0.5258888651448681	0.5989654258741526	0.854357788506441	YY1 KO	peak191501
18.453163244808668	0.3320572986405687	0.29988116674345666	1.1072962742093044	0.2681658546715744	NA	YY1 KO	peak191502
19.12770014954604	0.10293226818482336	0.378958749221813	0.2716186613877987	0.7859152490306303	NA	YY1 KO	peak191503
19.698858073997776	-0.08814175229112879	0.4006270132091804	-0.22000950855779441	0.825863749375024	NA	YY1 KO	peak191505
24.08188497429467	-0.08997219857512902	0.3302193260833664	-0.27246194110521216	0.7852668512467615	NA	YY1 KO	peak191508
51.542857312088174	-0.29041344175250877	0.23282250052614123	-1.2473598603924505	0.2122655775389782	0.5818217363429119	YY1 KO	peak191509
22.192624146368026	-0.12700944916459805	0.2743734741385008	-0.46290717265359643	0.6434309060153047	NA	YY1 KO	peak191515
64.32419326874086	-0.5589301282615587	0.19193465153291683	-2.912085565569186	0.003590242724174749	0.06978471591274675	YY1 KO	peak191517
25.66950520857166	-0.3974261719381304	0.2724701831283804	-1.4586042677222932	0.14467405830879324	NA	YY1 KO	peak191518
27.873559501271007	-0.15723029317078455	0.2478964741363349	-0.6342578841372026	0.5259125370591167	NA	YY1 KO	peak191520
139.62019807823722	-0.23273790955546297	0.14817682480803093	-1.570676857578669	0.11625772735808991	0.447853702593384	YY1 KO	peak191522
107.24568455428468	-0.31534783167255254	0.2031506376345371	-1.5522857094834983	0.12059387573580028	0.45532897218792695	YY1 KO	peak191523
22.690914569237837	-0.1463158710054498	0.30867556738736535	-0.47401183139912734	0.6354914702421277	NA	YY1 KO	peak191525
25.151865947308337	-0.3706044398405726	0.34565918574948795	-1.0721671956641228	0.28364494180922395	NA	YY1 KO	peak191528
18.29155348975955	0.09501993333035026	0.4028702162229805	0.23585742877988938	0.8135433032536873	NA	YY1 KO	peak191532
19.19715967388252	-0.050694902980346665	0.369462497428762	-0.13721258133952124	0.8908627665006856	NA	YY1 KO	peak191533
17.706754528233873	0.38026326849424436	0.3823626701375779	0.9945093969487707	0.31997493284706013	NA	YY1 KO	peak191534
20.147564028790296	-0.18336120706357564	0.3418994661415503	-0.5363015307770677	0.5917501728287546	NA	YY1 KO	peak191537
21.61266381822585	0.2555646180992185	0.3092806123405618	0.8263195554521394	0.4086228432247281	NA	YY1 KO	peak191538
26.4957867119781	0.20915880428623687	0.3403726618301374	0.6144994229607585	0.5388853542686676	NA	YY1 KO	peak191539
25.526752627183807	0.1721113758814671	0.3547343149492282	0.48518389292589514	0.6275459065754905	NA	YY1 KO	peak191540
20.33769354131974	0.0478305003724775	0.36019926947260267	0.13278899882975903	0.8943602549695291	NA	YY1 KO	peak191543
29.149107888343543	-0.27380762272322384	0.27148741132075954	-1.0085462946188801	0.3131922747828317	NA	YY1 KO	peak191545
19.763747472415215	0.32555583371697794	0.3447914762023323	0.9442107946019338	0.34506194011523617	NA	YY1 KO	peak191546
32.32146579844587	0.17718539412699483	0.24356957993088488	0.727452887085788	0.4669485663361643	NA	YY1 KO	peak191547
205.58488954514308	0.10119262771684698	0.11274028661296118	0.897572915210359	0.36941328407187707	0.7229020927575186	YY1 KO	peak191548
138.22539186082037	0.10234224420654425	0.2640220329671319	0.3876276652232461	0.6982915927363482	0.8977958362519481	YY1 KO	peak191549
41.268776373375296	0.46336075512217606	0.2534874191192793	1.8279437959173044	0.06755798721735505	0.34982794603920303	YY1 KO	peak191550
227.39746762398119	-0.016875613017728552	0.09606760771028133	-0.17566392481242657	0.8605579783551445	0.9585910640677316	YY1 KO	peak191551
428.09987214702744	-0.010612532436035495	0.08237501028755387	-0.1288319406454624	0.897490631150776	0.9692934728719313	YY1 KO	peak191552
222.0526291619483	0.12547338372834577	0.09006422609518014	1.3931545205945046	0.16357306920594714	0.5224648731417062	YY1 KO	peak191553
197.22506099286562	0.06417254109392659	0.10135833312759922	0.633125458102594	0.5266517186323092	0.8182696887506047	YY1 KO	peak191554
138.75705748136502	-0.13373125253041943	0.15074007661696878	-0.8871645519341956	0.3749903141675603	0.7268642246850293	YY1 KO	peak191555
94.0979881341473	0.13308266936641652	0.13576377523163027	0.9802516845112811	0.3269618977248975	0.6891300686610878	YY1 KO	peak191556
119.84839850666249	0.19103903171941625	0.14180800535408258	1.3471667642627647	0.17792652945741544	0.5406641297186187	YY1 KO	peak191557
53.583805617921826	0.094742103715742515	0.19759415389768367	0.47947827325296766	0.6315984211308661	0.8701201861198139	YY1 KO	peak191558
42.272989019827925	0.1764907419861922	0.2123775136909867	0.8310236753359377	0.4059602548278955	0.7490428441712755	YY1 KO	peak191559
22.88580212903578	0.2574731932555174	0.23507913824690785	1.095261770889634	0.273401970605723	NA	YY1 KO	peak191560
43.31685245964639	0.10716697900827053	0.17138779670114984	0.6252894375854448	0.53178111104439	0.8205864594887987	YY1 KO	peak191561
31.564115630308926	0.04767436038015828	0.21345909797444407	0.22334189937346213	0.823269419730152	NA	YY1 KO	peak191562
36.14076016416079	0.2681148163762912	0.22448744505386675	1.1943421437753718	0.2323441585167461	0.6041209903931676	YY1 KO	peak191563
48.28251685743215	0.6156545290534059	0.20425665204449472	3.014122296096841	0.0025772389423005596	0.056645589991118316	YY1 KO	peak191564
37.98126364216589	0.17915353452803762	0.2579801636419105	0.6944469373106987	0.48740196682084347	0.7959961945666572	YY1 KO	peak191565
211.80227735769452	0.03541003713740468	0.1056656700480179	0.33511392225415515	0.7375391510369872	0.9140953528882153	YY1 KO	peak191566
36.24163944811722	0.3784071804161863	0.1960538974819921	1.9301181219870607	0.05359220353532794	0.3120955850062056	YY1 KO	peak191567
61.142954807988865	0.1308543005099206	0.19122657735347373	0.6842892986995334	0.4937925030720245	0.7997406779260036	YY1 KO	peak191570
42.40596693198002	0.17646448501361683	0.20685016526783928	0.8531029442742883	0.39360221882282403	0.740215466689204	YY1 KO	peak191571
128.70399414061436	0.15830409244199115	0.1271527098178217	1.2449918894280874	0.21313473156543947	0.5827775336965207	YY1 KO	peak191572
71.57188235993112	0.06566563685640216	0.1637808443474475	0.4009360015088086	0.6884672431063514	0.89395080604477	YY1 KO	peak191573
135.09784292636488	-0.07948231181317	0.12664834556929896	-0.6275827090822846	0.5302773387161683	0.8198731941764572	YY1 KO	peak191574
83.16661519861377	0.16350206460458735	0.17862317151599583	0.9153463305848067	0.3600098438941664	0.7159532891350905	YY1 KO	peak191575
125.0642621593834	0.03741592726240877	0.1471973231544393	0.2541889109162129	0.7993496171315145	0.9364231470966705	YY1 KO	peak191576
40.80807289495905	-0.09471240408849167	0.23085255190659412	-0.410272285518479	0.6816062200255668	0.8907908057964345	YY1 KO	peak191577
26.193797864876288	0.17611945936465379	0.270289013718025	0.6515968109173235	0.5146613055705226	NA	YY1 KO	peak191578
27.484002089069214	0.1087500121988337	0.29080886620773566	0.3739570035019135	0.7084363053498597	NA	YY1 KO	peak191579
34.598247997172756	0.23094069267518313	0.2136362407203941	1.0809996089447997	0.27969728758502427	0.6481993662426687	YY1 KO	peak191583
47.8417427501045	-0.022889930037803156	0.21157559947967897	-0.10818794839336682	0.9138466046312304	0.9745989317689749	YY1 KO	peak191584
35.76865959077429	0.169180693431203	0.30692523265888877	0.5512114203371067	0.5814887522034005	0.8463226483046261	YY1 KO	peak191585
30.5063201370851	-0.0876855776403706	0.2547023626219831	-0.34426684047100614	0.7306456193095765	NA	YY1 KO	peak191586
47.38377103066594	-0.33520428074404357	0.23571653790822078	-1.4220651792983638	0.15500733013544551	0.510395421028732	YY1 KO	peak191587
46.8514049040873	0.02276105904633765	0.2798657514375007	0.08132849028302995	0.9351807170625795	0.9812605961584244	YY1 KO	peak191588
50.02669084172914	-0.09856193496392626	0.2758945777726938	-0.3572449149222869	0.7209084640918291	0.9069474248419016	YY1 KO	peak191589
62.02646093435558	-0.03210386608147365	0.22422049369895258	-0.14317989204223938	0.8861481100150636	0.9658197761584582	YY1 KO	peak191590
53.95003695515951	-0.22052943697195024	0.278638196847193	-0.7914544361370887	0.42867885472462014	0.7624808230571443	YY1 KO	peak191591
31.44536246353393	0.05992088064161686	0.28857320401500175	0.20764533854121056	0.8355059007990824	NA	YY1 KO	peak191592
21.459328609387583	0.6371836176032639	0.32621221410316026	1.9532794605960495	0.05078648991908286	NA	YY1 KO	peak191593
45.2713167880242	0.04565372949217953	0.203834613421674	0.2239743717998246	0.8227772450100146	0.944986740632011	YY1 KO	peak191594
29.71410791890529	-0.13214475090830535	0.2639341729363853	-0.5006731392079172	0.6166011792917105	NA	YY1 KO	peak191598
49.57400227250769	0.05442836915039907	0.18359107044238812	0.29646523122963647	0.7668748155726903	0.9247423114462564	YY1 KO	peak191599
33.23853080107747	-0.22969002037201156	0.23415639014593323	-0.9809256976880362	0.32662938397348434	0.6888466928147672	YY1 KO	peak191600
38.147782691566384	0.1534709111453559	0.18669573660088346	0.8220375780377069	0.41105551016788233	0.752352152226167	YY1 KO	peak191602
304.3187818621493	-0.19293872761663713	0.11240098847541333	-1.7165216270214625	0.086066613099114	0.39016227188190444	YY1 KO	peak191603
92.2986268929321	-0.2576422554086707	0.1597361069527916	-1.612924343303385	0.10676094571315106	0.430495019070392	YY1 KO	peak191607
31.477925202844155	0.20826738123768035	0.21947089397461594	0.9489521706772134	0.34264493866162776	NA	YY1 KO	peak191608
18.3945048197752	0.43821605419801796	0.47320046566466994	0.9260685185135819	0.3544103732264789	NA	YY1 KO	peak191609
25.84880246624002	0.306104640549592	0.24383849152139486	1.255358162034618	0.20934877004930233	NA	YY1 KO	peak191611
148.19287736653237	-0.23208060723992002	0.13549418203118657	-1.7128455536674057	0.0867409570343397	0.3913510534173942	YY1 KO	peak191612
43.41642934214384	-0.10490718513222963	0.17607273000615922	-0.5958173371229029	0.5512972604298119	0.8307164069865922	YY1 KO	peak191613
45.006694743383726	-0.04056464306861593	0.18019239569497192	-0.2251185068724176	0.8218870840687398	0.9445606478068641	YY1 KO	peak191614
87.54536499505467	0.12522828712181197	0.1464121060100342	0.8553137478483478	0.3923774786708311	0.7395743975698095	YY1 KO	peak191615
384.2829566647816	-0.1475877681202704	0.09619555009792283	-1.5342473531263408	0.12496881214714146	0.46303116969306163	YY1 KO	peak191616
74.27134252976919	-0.14044165487041438	0.1529277009329967	-0.9183532742177761	0.35843394479535995	0.7149146980671265	YY1 KO	peak191617
95.89943441029749	0.12384323339887802	0.1773244859924888	0.698398941949415	0.48492773787501825	0.7944927727304685	YY1 KO	peak191618
87.15239954957097	-0.18666801036181935	0.18227629713569643	-1.02409371539325	0.3057910125275982	0.6720738549355717	YY1 KO	peak191624
28.861013143619676	-0.69650592956964	0.2798099421615476	-2.489210798548087	0.012802703104514507	NA	YY1 KO	peak191625
34.49258604418031	0.19853666778563028	0.2079586231926108	0.9546931247075342	0.3397329077492747	0.7003550986954735	YY1 KO	peak191627
246.39455251860784	0.1864559375074483	0.10858318494942952	1.7171713796596266	0.08594786321614532	0.38990444739827856	YY1 KO	peak191628
46.289537136248796	0.23727118465107658	0.21058404707026537	1.126729151386793	0.2598570132761849	0.6307519083189551	YY1 KO	peak191631
56.02198826193284	-0.21966353750844853	0.2201274060816017	-0.9978927268466462	0.31833137918070586	0.6834041903045807	YY1 KO	peak191632
33.05647067557767	-0.17746399302505295	0.258561871919944	-0.6863502020127678	0.4924922988296522	0.7991367439652474	YY1 KO	peak191633
28.209650901637993	0.2878063254177497	0.28369032979244785	1.0145087625239577	0.31034005037286855	NA	YY1 KO	peak191636
79.50915021240931	0.04613006393342522	0.16042876185413002	0.2875423546269653	0.7736970762119724	0.9273603911452777	YY1 KO	peak191637
106.62591676041419	0.020867494462482504	0.1717233754472443	0.12151807759505213	0.9032806969581325	0.9710043861379394	YY1 KO	peak191638
105.73643545156148	-0.006181577325060337	0.19703520599566307	-0.03137295842041751	0.974972106586546	0.9929278258889818	YY1 KO	peak191639
32.473557239594086	-0.06753446428172984	0.3291912100962657	-0.2051526960941049	0.8374528263617247	0.9505559093168651	YY1 KO	peak191640
126.69374535606772	-0.19422265168768332	0.17971101741214576	-1.0807498309480763	0.27980841040522736	0.6483271106490356	YY1 KO	peak191641
36.68219088543864	0.12487515746150168	0.24689473234433632	0.5057829961610611	0.6130089966312136	0.8610860833154611	YY1 KO	peak191643
31.184025255741574	0.2225080745830613	0.21226291909083533	1.0482663459831232	0.2945159104554735	NA	YY1 KO	peak191645
38.856458283034584	-0.16675872024193084	0.23435183018960343	-0.7115742177349924	0.4767284771304474	0.7898492910017764	YY1 KO	peak191646
233.46009185774426	-0.03462895569585322	0.10058681920566467	-0.3442693184784895	0.7306437559087955	0.9109636975117394	YY1 KO	peak191650
32.72724636825884	0.12049647807611637	0.2890128123408287	0.4169243470563394	0.6767337444108625	0.8889277567368976	YY1 KO	peak191651
99.02877358308609	0.22413420664473357	0.20267929367089385	1.1058564621242353	0.2687886518596826	0.6388954503831616	YY1 KO	peak191652
137.1722355768378	-0.08799014162376961	0.143182028394484	-0.614533420223284	0.5388628956726155	0.8241821082847247	YY1 KO	peak191654
63.688763630159436	-0.03913344925276548	0.20190986164148036	-0.19381643340557816	0.8463196190067956	0.9535624711439535	YY1 KO	peak191655
78.42131641931411	0.06232972560037027	0.20168132538731073	0.3090505552790853	0.7572830703219383	0.9211808221993428	YY1 KO	peak191658
308.98988382483304	0.07973939157893023	0.12084623781910744	0.6598417378809152	0.5093553958176623	0.808369308713519	YY1 KO	peak191663
43.63396172191597	0.2144706281603743	0.3119316949511371	0.6875563837588556	0.49173218266522	0.7987280672138507	YY1 KO	peak191664
20.980265416819037	0.3948041611966492	0.3316722253662185	1.1903443550653754	0.23391107411778048	NA	YY1 KO	peak191666
53.42959382147072	-0.510853072992805	0.23094580575952056	-2.212004116345575	0.026966380513778053	0.21962140175731545	YY1 KO	peak191668
24.770873298618035	-0.66068507280654	0.3184396557258197	-2.074757527609556	0.038009012737988665	NA	YY1 KO	peak191670
68.27732341434839	-0.1621443596942829	0.21532985910510855	-0.7530045315969658	0.45144719090438723	0.7761582404523248	YY1 KO	peak191672
136.9959364846093	-0.24846046530239996	0.1207587699806409	-2.0574941707524115	0.039638715070674055	0.2696884001396696	YY1 KO	peak191673
25.75064665692982	0.062208769413689614	0.23733809634829367	0.2621103412003366	0.7932363743046519	NA	YY1 KO	peak191674
74.11640715746789	-0.3395812257531118	0.1683507194596533	-2.0171058777951667	0.04368446538555952	0.28293418809247395	YY1 KO	peak191675
24.98693299306526	-0.28563436810918463	0.2809640626650291	-1.0166224299287827	0.3093330797319076	NA	YY1 KO	peak191676
24.98722600327016	-0.17743250583005096	0.34833317386003665	-0.5093758480245838	0.6104888021054797	NA	YY1 KO	peak191677
113.8657928926051	-0.29273578768148817	0.15259043698823532	-1.9184412434971794	0.05505508565309468	0.3162899588564083	YY1 KO	peak191679
31.360837178205095	-0.003966164072108248	0.21685896997863194	-0.018289140045712894	0.9854081910071597	NA	YY1 KO	peak191680
34.724812241899095	-0.16438481051317608	0.22100189104528323	-0.743816307343242	0.45698761314066527	0.7796547023467671	YY1 KO	peak191682
43.685100585839166	0.024211897285805983	0.1965296631758664	0.12319716471573933	0.9019509706960044	0.9706321485410275	YY1 KO	peak191686
36.65185176164292	-0.09600850562922557	0.2293505366449312	-0.4186103378422045	0.6755009331148705	0.8884394433834544	YY1 KO	peak191689
39.343582126541115	-0.17458439220926555	0.23309997845281694	-0.7489678607782633	0.4538765768189652	0.777631091319895	YY1 KO	peak191696
80.66595295759349	0.14043006415026033	0.19910806727202054	0.7052957023504497	0.48062623441190133	0.7919197420972043	YY1 KO	peak191697
452.00868810628	0.07328647345978691	0.0696845514224375	1.051688960663807	0.2929422774748029	0.6605286469791872	YY1 KO	peak191701
313.907466791472	0.150302063162335	0.07951670362614743	1.8901948434506186	0.05873190609042926	0.32660488437992746	YY1 KO	peak191702
50.49726853325504	-0.012851565104429495	0.16704356430545653	-0.07693540998041129	0.9386749279258492	0.9822244654605724	YY1 KO	peak191703
25.6203048380544	-0.34343102622405575	0.2756573012660327	-1.2458622523211007	0.2128149703186934	NA	YY1 KO	peak191704
216.7445455683895	0.04707740806030013	0.08638713913678421	0.5449585265899176	0.585782042014127	0.8481371535759963	YY1 KO	peak191707
323.13405760144246	-0.025658524694761358	0.07121963206373488	-0.3602731992745959	0.7186428394007635	0.9062646093720925	YY1 KO	peak191708
34.40906110463155	-0.028978467908777606	0.21727759428648255	-0.13337071410395507	0.8939002052277972	0.9682893280784324	YY1 KO	peak191709
49.282372268680696	0.083393708029698907	0.19203328157854246	0.4342669528125025	0.6640945988154467	0.8835133841197509	YY1 KO	peak191711
24.338209450593517	-0.22070000055510447	0.2793131449482394	-0.7901525744375663	0.4294386690726062	NA	YY1 KO	peak191717
29.751085619890926	-0.02374897237449321	0.28470521949123156	-0.08341600627109205	0.9335207617032482	NA	YY1 KO	peak191719
38.69893203706774	0.07657366710611205	0.24011414187691	0.3189052777464732	0.7497983420637251	0.9184612026022518	YY1 KO	peak191723
44.88693878514389	0.3608160416725621	0.21834160664395277	1.65252993791944	0.09842656731182253	0.41467500277930436	YY1 KO	peak191726
18.627528216364613	-0.11918657818326989	0.3516287358348243	-0.3389557394969481	0.7346430731796932	NA	YY1 KO	peak191730
25.007208198407028	-0.17913068053146142	0.3103733132054731	-0.5771458850035649	0.563840909790464	NA	YY1 KO	peak191734
26.616741934803425	-0.2455074060923696	0.29139810591910853	-0.8425154491584853	0.39949949580258143	NA	YY1 KO	peak191735
20.74969341971688	-0.3645353941965676	0.3354787092677639	-1.086612604991311	0.2772080519997739	NA	YY1 KO	peak191736
21.624382095738603	0.02241643661108011	0.3343356419942456	0.06704770235494645	0.9465437276220825	NA	YY1 KO	peak191737
30.32597765331473	0.48280164099638556	0.2120131290111622	2.2772252041568932	0.022772780783549596	NA	YY1 KO	peak191741
31.158371757704188	-0.1786099665765209	0.2608393618976465	-0.6847508185770196	0.4935011750336837	NA	YY1 KO	peak191743
120.3702056418576	-0.23120332171387428	0.12943657451811988	-1.7862286805303862	0.07406223909546514	0.36473424220468753	YY1 KO	peak191744
33.418110726198634	0.021192937529179653	0.20939952945853693	0.10120814303632929	0.9193852327045183	0.9764639237281416	YY1 KO	peak191745
20.638222334935996	0.07763302746704966	0.3336265025465875	0.232694425875861	0.8159986979254685	NA	YY1 KO	peak191748
49.106636254348025	-0.15335281819711055	0.18569386603035823	-0.8258367466593625	0.4088967058983396	0.7508725271937811	YY1 KO	peak191749
194.5963116773703	-0.266552671024276	0.10062926063243743	-2.648858486577748	0.008076414227090968	0.11357246120553727	YY1 KO	peak191750
43.74112950608859	-0.8155036819455501	0.2150993457518815	-3.7912885280750177	1.4986772550280378e-4	0.00878114860239984	YY1 KO	peak191751
81.14449468849688	-0.8943867656455086	0.1781754418709113	-5.019697194260333	5.175299441876622e-7	1.2143996022876803e-4	YY1 KO	peak191753
40.41498787185789	-0.8332673551031721	0.3152962664809218	-2.642807554949567	0.008222175350661342	0.11484275069173151	YY1 KO	peak191754
37.27078157192323	-0.3473172178320875	0.24049484999270082	-1.4441773611477702	0.14868909132471686	0.5011418821961117	YY1 KO	peak191756
26.64954637554145	-0.665476438432025	0.27732812002885393	-2.399599573107794	0.016413015213675438	NA	YY1 KO	peak191759
64.73535552131604	-0.11078283131804847	0.18187992431215866	-0.6090987322378308	0.5424589978570087	0.8261617284417785	YY1 KO	peak191760
28.8154990879592	-0.3807861324134177	0.24175796209698008	-1.5750717333589497	0.11523988777448967	NA	YY1 KO	peak191762
77.35529647272851	0.03612029071883011	0.1430417943323291	0.252515643329472	0.8006425241729453	0.9368860744627803	YY1 KO	peak191763
31.891908738540835	-0.1026073945939525	0.2879032532041373	-0.3563953982874897	0.7215444750746789	NA	YY1 KO	peak191764
38.67511755753123	0.10705439064828191	0.24305659308789043	0.44045046994290143	0.659610877904123	0.8817770922678112	YY1 KO	peak191765
34.822766549471545	0.24398815960443124	0.20760041601223847	1.1752777970832564	0.23988359433506165	0.6115576417505736	YY1 KO	peak191766
20.789435859771856	0.3037363905703438	0.31610786927257606	0.9608631106504835	0.3366210010823778	NA	YY1 KO	peak191768
20.584927127791584	0.6200466546068898	0.2738382324025412	2.26428080975714	0.023556849106927395	NA	YY1 KO	peak191769
21.493519428206568	0.08414396189973379	0.31794853870972817	0.26464648097204563	0.7912818097111411	NA	YY1 KO	peak191771
24.843542715183027	-0.10279627751988861	0.3533947736044442	-0.29088228009548545	0.771141354047899	NA	YY1 KO	peak191772
29.301446618575245	-0.25717783539915956	0.262467229965935	-0.9798474096462939	0.32716144578203377	NA	YY1 KO	peak191775
53.83627661152851	-0.16856727911442052	0.2036223897340561	-0.8278425537318376	0.4077596718041242	0.7504224482156788	YY1 KO	peak191779
25.076565815995394	-0.4402528988980269	0.29080413418917184	-1.5139155436202867	0.13004726130460792	NA	YY1 KO	peak191781
23.061134760074005	-0.08411734397797482	0.3062587259646999	-0.27466105239290517	0.7835766563711662	NA	YY1 KO	peak191783
204.44270229402557	0.03558821537464755	0.13137930840029557	0.2708814333701233	0.786482225364061	0.9320358332124336	YY1 KO	peak191786
60.31234111433305	0.12478181398832355	0.1757604564062338	0.7099538573108635	0.47773275067935816	0.7904910889197134	YY1 KO	peak191788
24.25210502741617	0.28291636903556755	0.2436400866071055	1.1612061585407292	0.24555807086910827	NA	YY1 KO	peak191789
30.673049194366083	0.2108458891461243	0.2101565344526546	1.0032801963320583	0.31572568842167725	NA	YY1 KO	peak191792
28.838630632460013	0.4394125907599953	0.26695352486030843	1.6460265545844779	0.09975829200825602	NA	YY1 KO	peak191793
24.75779848858243	0.13526580244522685	0.26820022500467594	0.5043463421511617	0.6140180173033143	NA	YY1 KO	peak191799
210.15620002475552	-0.10143226909661866	0.10218245154826694	-0.9926584022962698	0.3208764531704189	0.6851490604280808	YY1 KO	peak191801
662.161257669512	-0.009093603165148149	0.07605368420977389	-0.11956821368529445	0.9048252008397087	0.971335782996612	YY1 KO	peak191802
59.48853884340595	0.22372050093343443	0.16614748264710064	1.346517547958398	0.17813566503009778	0.5410205041262411	YY1 KO	peak191803
53.348290663644825	0.014663128299546413	0.21305337009657574	0.06882373319370498	0.9451299265200406	0.9838675880997846	YY1 KO	peak191804
24.369996502302133	-0.6739336493314596	0.3146699078957087	-2.1417162315845655	0.03221632375962242	NA	YY1 KO	peak191805
54.13647544189347	0.013516018180798922	0.17123287862910053	0.07893354529228777	0.9370854811877763	0.9816877842759032	YY1 KO	peak191808
250.2116036689081	-0.28088463113103657	0.08680682608228489	-3.2357435907722714	0.001213263157949563	0.03524724927932171	YY1 KO	peak191809
26.79363215198923	-0.2935233249285727	0.2550448352397848	-1.1508695114433967	0.24978592242807224	NA	YY1 KO	peak191810
97.18931795318906	-0.5329248816670015	0.17721603284948168	-3.007204670469296	0.002636621782184085	0.05748214838279724	YY1 KO	peak191811
31.305709545121637	0.0037570608838142696	0.23476724382304553	0.016003343663420662	0.9872317241795476	NA	YY1 KO	peak191812
126.41206037905549	0.1257117733766879	0.12663549485462317	0.9927056669301471	0.320853412471875	0.6851490604280808	YY1 KO	peak191813
49.68917449159658	-0.3137220964337931	0.21616886598415372	-1.451282519365164	0.14670120685566632	0.4983350013203511	YY1 KO	peak191814
33.13165942866454	-0.3631535655369545	0.22863176595104684	-1.5883775556136437	0.1122009896105833	0.44061257983392454	YY1 KO	peak191818
26.75264154839461	0.07476317804928752	0.2266354560946449	0.3298829730245994	0.7414883895669231	NA	YY1 KO	peak191819
18.922568330794274	0.343899560391848	0.3197632995996025	1.0754816479016454	0.28215914433846323	NA	YY1 KO	peak191822
152.40885582796056	-0.004314944960166235	0.14783402923307348	-0.029187765378181914	0.9767148388916725	0.9933338777531155	YY1 KO	peak191823
292.29688788105733	-0.06404625735323483	0.07761818853134873	-0.8251449636365524	0.40928929496018157	0.7511163160144173	YY1 KO	peak191824
660.4986386938238	0.11552860276964459	0.08740741169392302	1.3217254753429186	0.18625958233673062	0.551680284309665	YY1 KO	peak191825
208.9193254691044	0.006798979271002506	0.10545769915469094	0.06447115123410196	0.9485950772889988	0.9849888779927332	YY1 KO	peak191826
165.46406549662782	0.21044446861904978	0.10043943518227996	2.0952374755705265	0.03614988743452518	0.25718236325697663	YY1 KO	peak191827
99.88544429853046	0.12399644402962821	0.13004295128312346	0.9535037678410492	0.3403348880436372	0.7008494682976589	YY1 KO	peak191828
48.59689079987813	-0.14536496025540027	0.20428305606701122	-0.7115859878643876	0.4767211864240497	0.7898492910017764	YY1 KO	peak191838
57.63349413604626	-0.18987791160310996	0.19131146816790073	-0.9925066877667122	0.3209504187062709	0.6851650872242051	YY1 KO	peak191840
28.60777647137532	-0.29110125030161604	0.2396229919864604	-1.21483021261192	0.22443085514824634	NA	YY1 KO	peak191841
21.357870894524	-0.38317611712939365	0.35339194710436267	-1.084280839643002	0.2782402980249611	NA	YY1 KO	peak191842
25.746129028322006	0.03817935855036931	0.27445356075390565	0.13911045076439582	0.8893628700099729	NA	YY1 KO	peak191845
55.52497926946116	0.016871328322493943	0.16127511286829715	0.10461210054319822	0.9166836125495702	0.9755419447089558	YY1 KO	peak191846
143.55472090739914	0.04773734997167624	0.09689290512831455	0.4926815839452643	0.6222375920872321	0.8656172161502289	YY1 KO	peak191847
416.81759913741854	-0.1398016579158512	0.09139468736760002	-1.5296475314101434	0.12610399744678388	0.464935338175536	YY1 KO	peak191848
32.41847615550782	0.20417509488907026	0.19315932128990979	1.0570294693810147	0.290498138222878	0.6581606318383217	YY1 KO	peak191849
18.863198257729795	-0.1923955266025125	0.3336515244652543	-0.5766361382908896	0.5641852812782366	NA	YY1 KO	peak191850
53.12822511336808	0.10371377974979336	0.18443189700080703	0.562341880316611	0.5738831093023795	0.84270238947018	YY1 KO	peak191851
99.40035283044271	0.20213455825821178	0.16904526428116484	1.1957422121095986	0.23179717312093492	0.603417464598208	YY1 KO	peak191853
134.21924168247455	-0.3562658697529153	0.12346501858565011	-2.8855612207741794	0.003907164626108904	0.07360304371104362	YY1 KO	peak191854
79.03819390541726	-0.3102588397679911	0.18996441508935805	-1.6332471511680087	0.10241702688265407	0.4223309933244386	YY1 KO	peak191855
28.27793685272741	-0.06927088068557767	0.24160120111275318	-0.2867157959750769	0.7743299417296262	NA	YY1 KO	peak191856
25.45132677062024	-0.2601740331600373	0.25323265251741184	-1.027411080575986	0.3042269360674697	NA	YY1 KO	peak191857
37.14851580504222	-0.11842560170150104	0.21745250752817016	-0.5446044428168273	0.5860255984640681	0.8482541833349309	YY1 KO	peak191858
274.59894885347063	-0.33633897506733174	0.09747831331122446	-3.4503979771734814	5.59760696233131e-4	0.021682599984040783	YY1 KO	peak191859
67.84591155246721	0.08275182585035916	0.1947494578110458	0.42491428104846635	0.6708991636003294	0.8863905648899321	YY1 KO	peak191860
229.57459358797684	0.10698903375854049	0.09901742563656524	1.0805071235767565	0.2799164163402198	0.6484748705753967	YY1 KO	peak191861
38.99566201456822	-0.05245358380612691	0.2571074651819492	-0.20401423882813627	0.8383423719411794	0.9508150455501243	YY1 KO	peak191862
41.20982857606914	0.24006032868000246	0.18942409273302796	1.267316766396451	0.20504204778633747	0.5740340287339389	YY1 KO	peak191865
32.58527805767875	0.05131724525382616	0.24175716828879854	0.212267729710184	0.8318981697248304	0.9482632260651721	YY1 KO	peak191866
29.924767885971278	-0.06431618097701401	0.22411988826194063	-0.2869722159679302	0.7741335943176613	NA	YY1 KO	peak191867
27.23764530944306	0.22301183253024368	0.2641763919185083	0.8441777515041434	0.3985700850875188	NA	YY1 KO	peak191868
25.918919716238662	0.3254414739971474	0.23133970387371333	1.406768784379544	0.15949596168126023	NA	YY1 KO	peak191869
25.337651264339932	-0.055442905516201874	0.25456126360323417	-0.21779788775175407	0.8275865903914386	NA	YY1 KO	peak191871
92.81973290672052	0.0801514869490441	0.13285242613219336	0.6033121809103451	0.5463010311335981	0.8281680043210137	YY1 KO	peak191872
95.81258544841843	0.09906658224757826	0.1675878049263436	0.5911324054343868	0.5544317087312916	0.8329353979268225	YY1 KO	peak191873
52.79992494037808	0.16854695091514563	0.15760973615991083	1.0693942837651722	0.28489204198032814	0.6531722216152331	YY1 KO	peak191874
46.316598697274245	-0.1851143607470515	0.2349261747643553	-0.7879682241995046	0.4307152927308283	0.7635884751813985	YY1 KO	peak191875
51.23157526792857	-0.15013112174644488	0.2155883960899743	-0.696378490073226	0.48619183007597183	0.7952473562991839	YY1 KO	peak191877
64.21370892686042	-0.5410895803658673	0.21293632001590468	-2.5410863695092134	0.011050861702324735	0.13697735464681013	YY1 KO	peak191878
46.95825274991815	-0.3050065850807685	0.21021716488123093	-1.4509118951018674	0.14680439519784483	0.498447014007926	YY1 KO	peak191880
29.24674108012122	0.12054644984999933	0.2204202537530979	0.5468937078034061	0.5844517588198685	NA	YY1 KO	peak191881
137.0799724467285	-0.0647547032260612	0.12603818925292365	-0.5137704977347499	0.6074124567372275	0.8585965344238512	YY1 KO	peak191883
73.70937318329787	0.010171152303848442	0.14110087162778656	0.07208426274416768	0.9425348501531534	0.9832052306760543	YY1 KO	peak191884
38.116088143894984	-0.2979365217296245	0.2035030647448899	-1.4640394831552819	0.1431831606545856	0.4932021989920485	YY1 KO	peak191885
27.445281542612424	-0.09999768716948396	0.237719432325341	-0.4206542401322408	0.6740075803903389	NA	YY1 KO	peak191887
25.18843239576011	-0.8637210161515639	0.31368400451253736	-2.7534748464263585	0.005896630122599569	NA	YY1 KO	peak191889
26.394520578648834	0.09959866208899133	0.22410407497109272	0.444430392895973	0.6567314437244152	NA	YY1 KO	peak191891
97.03240937001075	-0.13167807245721977	0.13178621454794298	-0.9991794127246605	0.3177077869922342	0.6827324125053128	YY1 KO	peak191892
105.2385610484333	-0.050387086485993	0.1301020677632284	-0.38728889826479934	0.698542343410661	0.8977958362519481	YY1 KO	peak191893
30.144317666998425	-0.26188552615149074	0.21796881120422748	-1.2014816464091056	0.22956442175890762	NA	YY1 KO	peak191894
47.84506450329098	-0.12630313286636288	0.23450002096149983	-0.5386060621593689	0.5901587037329956	0.8501928853592262	YY1 KO	peak191895
67.85489542112325	-0.48834140657607467	0.1805653851628747	-2.7045128618399255	0.006840462150249747	0.1026764126856704	YY1 KO	peak191896
97.09729951778507	-0.1393752959808366	0.13250339223092697	-1.051862096767555	0.2928628240675038	0.6604435799758601	YY1 KO	peak191899
159.33096145978442	-0.013269976864618076	0.14313694257470055	-0.09270825983790117	0.9261353348737491	0.9786128869165307	YY1 KO	peak191900
39.2533591868905	0.08419010680151003	0.22331013716466286	0.37700978500331367	0.7061663331905135	0.9010612480344213	YY1 KO	peak191901
19.583251016316222	0.28361092212275996	0.3272978338035226	0.8665224539585924	0.3862037183052185	NA	YY1 KO	peak191903
266.4731502453119	0.25525842194256537	0.10589801922502429	2.410417341236222	0.0159342815614991	0.1661522939008827	YY1 KO	peak191904
269.2496107479986	0.039837973523746996	0.10227020557651023	0.38953645687104316	0.6968793473559785	0.8972108922671349	YY1 KO	peak191905
25.393702873413915	-0.3902742287190117	0.3399735295275965	-1.1479547518340898	0.25098724367051956	NA	YY1 KO	peak191906
22.235695817852562	0.0018487690749935855	0.2740442486532891	0.006746242930033469	0.9946173177519858	NA	YY1 KO	peak191907
24.296154201268724	0.27988356536966524	0.30385449443488466	0.9211105002418968	0.3569927386889131	NA	YY1 KO	peak191908
35.952891021951395	-0.3444525834882597	0.21918867490283594	-1.5714889632913376	0.11606911602638278	0.44756975480182076	YY1 KO	peak191909
27.08464396785172	-0.16511745637507141	0.2794220449625131	-0.5909249443694514	0.5545707116432301	NA	YY1 KO	peak191910
50.109834390692946	-0.10336091700933919	0.20308887607143006	-0.5089442563707196	0.6107912976528005	0.8601762503142154	YY1 KO	peak191911
53.597095446384124	-0.13678587560672661	0.1915000329708331	-0.7142864337133568	0.4750500792817247	0.7888434997936763	YY1 KO	peak191912
83.42244567795562	-0.14947201480921785	0.16911979850310244	-0.8838232787184632	0.3767916179865035	0.7281610240109592	YY1 KO	peak191913
88.8590378798175	0.03298300698817287	0.12424016928223833	0.2654778014125597	0.7906414084310049	0.9333283940402155	YY1 KO	peak191914
24.103291711776443	0.0048711047788912165	0.26689935983858554	0.01825071735592452	0.9854388427620685	NA	YY1 KO	peak191915
36.8683483720537	0.1539862830625482	0.22123416308677077	0.6960330218174888	0.4864081499428098	0.7953588792639537	YY1 KO	peak191919
155.2566262669664	-0.04919552324967969	0.11431479039237487	-0.4303513401968428	0.6669400860849177	0.8847617114807427	YY1 KO	peak191920
70.69624054881375	-0.2643815712323219	0.16433259594968452	-1.6088200256586371	0.10765570072597383	0.4320820609574544	YY1 KO	peak191921
316.5692267618789	-0.17857794135767302	0.08834525604642124	-2.0213642401334915	0.04324207363698733	0.28129301087798686	YY1 KO	peak191922
334.92181141159574	0.10314535624484902	0.13364113745296005	0.7718084282330719	0.4402278991556033	0.7693263526738693	YY1 KO	peak191923
160.86466348279174	-0.2569445206480348	0.16178405075192298	-1.5881943829063183	0.11224239089699393	0.44061257983392454	YY1 KO	peak191924
72.82590887032322	0.22734949406018282	0.18112898982587128	1.2551800475381976	0.20941340691776464	0.5786693617961703	YY1 KO	peak191925
40.93914348381421	-0.0808681862816647	0.22947295867990977	-0.352408348011354	0.7245320422506367	0.9082859784553199	YY1 KO	peak191926
34.67619385456583	0.20678512138303842	0.25731024100538663	0.8036412409201759	0.42160419809652744	0.7587355653919777	YY1 KO	peak191927
85.15178563339128	-0.06144700526008944	0.19704504830492683	-0.31184242277938556	0.7551602817903373	0.9203442098672745	YY1 KO	peak191928
49.734800192636996	-0.03141647642252854	0.20534494067736309	-0.1529936716185764	0.8784032658554316	0.9633332399808295	YY1 KO	peak191929
123.90140119577343	-0.1372783905262364	0.11527831068568717	-1.1908431838538447	0.23371515247112498	0.6053927966326529	YY1 KO	peak191930
436.89029131336736	0.11543227504220022	0.07197886096140041	1.6036968840629786	0.10878088307123691	0.4343429896412367	YY1 KO	peak191931
102.1879316952917	6.293505786049057e-4	0.1363498584905115	0.004615703936712936	0.996317214168453	0.9988719904790335	YY1 KO	peak191932
73.77617954443338	-0.17157252975673196	0.15233919565113824	-1.126253352089627	0.26005829660275964	0.6310045592633013	YY1 KO	peak191933
33.01456283011201	-0.20469122338683418	0.25215065140699905	-0.8117814578096803	0.4169170435105743	0.7558277483855462	YY1 KO	peak191937
78.24723087010774	-0.2255214571138995	0.1634845020633121	-1.3794668868769135	0.16775084892090072	0.527725582903125	YY1 KO	peak191938
401.24089197851316	-0.10539900311207132	0.08970093421245766	-1.175004519601018	0.23999290762453965	0.6116489084604753	YY1 KO	peak191939
85.33806407014615	-0.1867985052121902	0.14081722972934696	-1.3265316010776524	0.18466367493474453	0.5497625597315915	YY1 KO	peak191940
37.586568608909474	0.03305939273343912	0.21528099532487707	0.15356391623677568	0.8779535900623481	0.9631933438649495	YY1 KO	peak191941
26.03882043101011	0.036693449275305635	0.26921324050392176	0.1362988284180291	0.8915850500288693	NA	YY1 KO	peak191942
79.52804796047147	-0.12200312790730791	0.13724582660867363	-0.888938708899128	0.37403602053957197	0.7260749639797033	YY1 KO	peak191943
95.08029981343755	-0.11737947406966426	0.12651365671389136	-0.9278008170700186	0.3535109001317889	0.7113620707373448	YY1 KO	peak191944
23.04099552565438	-0.11693526948901893	0.24975454489137733	-0.46820076703659647	0.6396410237045782	NA	YY1 KO	peak191945
24.04484339235445	-0.48252601807289486	0.3579659421100562	-1.3479662764245397	0.1776692294753472	NA	YY1 KO	peak191946
22.781100869510993	-0.22761440294400817	0.29492076512688775	-0.7717815422256841	0.4402438255996855	NA	YY1 KO	peak191949
48.035519959927896	-0.24104226512901727	0.19410427438513359	-1.241818429257005	0.21430356152112906	0.5841757676768858	YY1 KO	peak191950
215.08098820764022	0.1754514308112314	0.13005765809850925	1.3490280647552462	0.1773279518671935	0.5397091996578336	YY1 KO	peak191951
29.793070825237113	0.06889947339378719	0.22328856244694711	0.30856696213518575	0.757650955603705	NA	YY1 KO	peak191952
20.74660282199609	-0.4504323725371297	0.30800513536301655	-1.4624183847007863	0.14362659447636658	NA	YY1 KO	peak191958
28.929315470477622	0.08167269751010778	0.2119259222012249	0.3853832351502478	0.6999535016027476	NA	YY1 KO	peak191959
481.84390259268224	-0.07120101918622233	0.0755066578099002	-0.9429767023390444	0.3456928197103354	0.7052988157597354	YY1 KO	peak191960
159.00539756589907	-0.05373867761669233	0.10294298471645492	-0.522023698503687	0.6016538303868272	0.8557731312353882	YY1 KO	peak191961
33.594217103836456	0.23630447486099504	0.2041734817695263	1.1573710396325545	0.24712080083588578	0.6183450298678367	YY1 KO	peak191962
80.12031805064794	-0.002254769306579234	0.14575442258317972	-0.01546964590588991	0.9876575006530387	0.9962921812066422	YY1 KO	peak191964
333.5211293861746	0.030408926294771887	0.07381580368164546	0.411956854468729	0.6803710474847671	0.8903455987823735	YY1 KO	peak191965
543.3871471534185	0.11627528630729753	0.06509480201532211	1.786245333074805	0.07405954395493478	0.36473424220468753	YY1 KO	peak191966
71.16651454700647	0.08990922614201365	0.15215658896066594	0.5908993278316466	0.5545878763994039	0.8330597846943685	YY1 KO	peak191967
34.79605287559288	0.34006887038560984	0.25971423261055804	1.309396358325667	0.19040012440814072	0.5568290788622212	YY1 KO	peak191969
22.187996290420696	0.44319442462016456	0.27397374524416684	1.6176529040225638	0.10573742092366532	NA	YY1 KO	peak191971
67.49046461330396	0.1130683682974678	0.15304002381473886	0.7388156736981539	0.46001893297187463	0.7813950437798959	YY1 KO	peak191975
816.5996731705227	0.035927750044099364	0.08785337902670134	0.40895125995301573	0.6825754300599081	0.8911641057854658	YY1 KO	peak191976
173.33615295481536	-0.11914896700099792	0.10170655031749969	-1.1714974761118908	0.2413988717251513	0.6131527563960186	YY1 KO	peak191977
107.02629764538764	0.24400771404334667	0.12211425847998555	1.9981918334568554	0.04569586657748283	0.2894061643588615	YY1 KO	peak191978
49.064514222752834	0.025745506640265228	0.17778579407032877	0.1448119450425875	0.8848593508626328	0.9655814483006953	YY1 KO	peak191980
73.84804053132805	-0.11660232663282201	0.17513573980137948	-0.6657825910637092	0.5055500738806409	0.8064833848465155	YY1 KO	peak191981
232.51464675574422	0.1378310420182446	0.11891255678653123	1.1590957737598337	0.24641714837836967	0.6176123904247172	YY1 KO	peak191982
39.2229754517741	-0.5294842178564971	0.28351465744890597	-1.8675726419961864	0.06182166272233133	0.33518486373605855	YY1 KO	peak191983
46.12924959221567	-0.43657846355733915	0.22684641148560045	-1.9245553002060687	0.05428501611971629	0.3139442939081936	YY1 KO	peak191986
26.70237624408737	-0.28021115237366107	0.2849772270422908	-0.983275594621733	0.3254718182698152	NA	YY1 KO	peak191987
104.9733513209216	-0.1733175415659565	0.12196100974883996	-1.4210897558398168	0.15529066773921923	0.5107007704945091	YY1 KO	peak191989
106.1320798506522	-0.22915128792019468	0.13355836134015195	-1.71573898946381	0.08620982520353804	0.39027469611574256	YY1 KO	peak191990
26.63223850341054	0.1787373835922207	0.2214060373471209	0.8072832418385946	0.4195033166868311	NA	YY1 KO	peak191991
33.14636158419262	0.022114657094107013	0.3119994401300561	0.07088043839081436	0.9434929121141862	0.9833811398207402	YY1 KO	peak191992
47.799782697085206	0.13874703022107235	0.17360761606168962	0.7991989831354522	0.4241750414868393	0.7601737239495916	YY1 KO	peak191993
28.713217344374378	0.04595330822230548	0.2408746376479338	0.19077686497435054	0.8487004148457795	NA	YY1 KO	peak191995
34.26773884817196	-0.6693135338338885	0.2698248043247583	-2.48054857487568	0.013118038884813093	0.14942656973236446	YY1 KO	peak191996
36.83168659375538	-0.2919344040770546	0.20038075261895716	-1.4568984309196369	0.14514441924445617	0.4965330109760552	YY1 KO	peak191997
31.310788831517616	-0.22446841926952965	0.24414755712725086	-0.9193965399888709	0.35788819843329345	NA	YY1 KO	peak191999
54.86948397395347	-0.014138608055912072	0.1722111075328467	-0.08210044205897313	0.9345668416003192	0.9810296698733001	YY1 KO	peak192000
35.66804818337538	0.07040986770453492	0.2120322864512525	0.33207144479254846	0.7398353115901108	0.915077867139394	YY1 KO	peak192004
207.33825790131	0.03194786376783626	0.10354216772559934	0.3085493038208587	0.7576643899062278	0.9212798788795191	YY1 KO	peak192005
106.9381540412088	0.06526478724481553	0.1379749684826444	0.47301904079090307	0.636199594763125	0.8720691972698613	YY1 KO	peak192006
50.62152134166434	0.28858057817124905	0.1752460955375647	1.6467161638382444	0.09961640025110645	0.41694939709675044	YY1 KO	peak192007
88.56624660964923	0.004708387326179203	0.14608682484002058	0.032230061344240654	0.9742885831408676	0.9928091045119811	YY1 KO	peak192008
47.525132675451495	0.2104476417026632	0.2196286448592084	0.9581976059523991	0.3379631242177483	0.698679173203171	YY1 KO	peak192009
52.099399683832544	0.2404732026247396	0.18056414421929848	1.3317882332866733	0.18292978561899487	0.5473784861530033	YY1 KO	peak192012
17.16192493700483	0.028329319413568196	0.43377574634528704	0.06530867539795081	0.9479282351241751	NA	YY1 KO	peak192013
41.54803064634782	-0.6000844135440722	0.25997700972581855	-2.3082210776135303	0.020986843424513995	0.19247217664831248	YY1 KO	peak192014
38.673957299411285	-0.6010874278956231	0.2538496062494516	-2.3678879663297554	0.01788995228644832	0.17671655802593503	YY1 KO	peak192017
27.815116314650993	-0.2248830109908873	0.2666634930220629	-0.8433213277240061	0.3990487579092562	NA	YY1 KO	peak192022
21.648545441401428	0.0319842777967732	0.3596357158054676	0.0889352096888897	0.9291334011245678	NA	YY1 KO	peak192023
33.533487810696016	0.4619915378566632	0.22801871091478376	2.026112401053442	0.042753267576055444	0.27988947561841043	YY1 KO	peak192025
44.45871884838756	0.09030211906326109	0.19018966925142658	0.4748003370460867	0.6349292927462853	0.871599580578181	YY1 KO	peak192026
91.48827014807566	0.09473789785930181	0.13796485405748551	0.686681390753529	0.49228352633802586	0.7990376371478648	YY1 KO	peak192027
71.77467542892096	0.14337383924995367	0.14106270607505528	1.0163837291882711	0.3094466906972655	0.6752583694568035	YY1 KO	peak192028
31.781215192366663	-0.2490055728038928	0.2662710158644362	-0.9351583836322104	0.349706682045441	NA	YY1 KO	peak192034
82.73379342800798	0.07840892405250802	0.13698078612989922	0.5724081914536002	0.567045467637781	0.8392141929821844	YY1 KO	peak192035
36.465502556825925	-0.04370775259539553	0.23462624157074766	-0.18628671841131708	0.8522199223358913	0.955648906042811	YY1 KO	peak192036
41.78790358023843	-0.021868828491182563	0.2147035202883341	-0.10185593818775782	0.9188710242306284	0.9762334218200376	YY1 KO	peak192039
51.698582949962365	-0.03577897482082732	0.21653379847225082	-0.1652350583293003	0.8687589719522725	0.9605956267975184	YY1 KO	peak192040
37.26483203507914	-0.2830343797020141	0.22151749924721278	-1.2777066401699881	0.20135288305813012	0.5700575553205083	YY1 KO	peak192041
42.38232704534179	0.11839003002711151	0.26007695475956316	0.45521153589544733	0.6489570620791709	0.8776402734682899	YY1 KO	peak192049
31.078116909277586	0.5481341775937391	0.2140081949465831	2.5612765797616044	0.010428829493802614	NA	YY1 KO	peak192050
103.71585779426809	0.07548113671835223	0.12749530707881526	0.592030706445463	0.5538300264881668	0.8324309677908175	YY1 KO	peak192051
364.43279152556846	0.13330860088882598	0.09710279210746077	1.372860635575724	0.16979567612972574	0.5301677804664878	YY1 KO	peak192052
55.89127540557638	0.2087127625742441	0.1660763939812899	1.256727446754158	0.20885234589594084	0.5781032459478871	YY1 KO	peak192053
24.48592103959722	-0.036211772349549115	0.27075735857532857	-0.1337425233429971	0.8936061784391697	NA	YY1 KO	peak192054
96.57901545211962	-0.2361727919984751	0.17984814955254888	-1.313178882218463	0.189122678183423	0.5552325941450273	YY1 KO	peak192055
67.97290006045753	-0.1538105442792069	0.18460376713311802	-0.833192879364666	0.404735957845109	0.748318844257193	YY1 KO	peak192056
54.631810439047854	-0.10346277972571977	0.17605505043300695	-0.5876728868115588	0.5567518777486351	0.8341470315097594	YY1 KO	peak192057
44.848997134847494	-0.3327634694335133	0.21950153026846056	-1.515996125523718	0.1295203321092106	0.47092077282217387	YY1 KO	peak192058
66.12118932784789	-0.34948750163745645	0.17683114806856262	-1.9763910682859442	0.0481105023675257	0.2969681787193895	YY1 KO	peak192059
30.43712669833882	-0.1297925223960133	0.22108377330764445	-0.587073942398311	0.5571540472592866	NA	YY1 KO	peak192060
25.79561138628561	-0.2632981313660907	0.312691788755545	-0.8420372418923061	0.3997671078033671	NA	YY1 KO	peak192063
17.982051474508875	0.1385608590321467	0.28807906291571944	0.4809820527383628	0.6305292543173793	NA	YY1 KO	peak192064
95.87838917905638	-0.22125512345916926	0.1577190422653261	-1.4028434378073276	0.16066353068592257	0.5183181124108972	YY1 KO	peak192065
33.95382220849537	-0.493892372122823	0.26313100739425493	-1.8769827889679809	0.06052045279941507	0.3314143965618759	YY1 KO	peak192067
20.61673502860132	-0.14783861133358203	0.32602116356532324	-0.4534632344625699	0.650215211620264	NA	YY1 KO	peak192068
106.4934336798002	-0.44482582578026336	0.15665217455569772	-2.839576450450775	0.004517346913507904	0.080460369261932	YY1 KO	peak192069
128.36094777598305	-0.08246720360844116	0.16596201087801934	-0.4969040997524057	0.6192566803035372	0.8639889219398936	YY1 KO	peak192072
226.54042906768572	0.05083706342997131	0.08670507694576056	0.5863216459835803	0.5576593874744546	0.834671986899417	YY1 KO	peak192073
582.571274343055	0.0791988167897063	0.0701987440540025	1.1282084580997664	0.2592318927087207	0.6302381791513769	YY1 KO	peak192074
63.018494198042276	0.03223534694331065	0.16358915371658544	0.1970506369826796	0.843787911945467	0.9528762327238623	YY1 KO	peak192075
26.45290273669662	-0.14309831651408164	0.2505604156175451	-0.5711130234254824	0.5679230310535044	NA	YY1 KO	peak192078
247.08703836807905	0.06015515600830622	0.08106180478122219	0.7420900160150523	0.4580327985114302	0.7804234743949343	YY1 KO	peak192079
94.55385731906073	0.09349252730867856	0.12252881580855189	0.7630248174009795	0.44544859537840903	0.7726727510904808	YY1 KO	peak192080
146.58388714614998	0.02694808413658328	0.09748591534056333	0.2764305391444618	0.7822174033255782	0.9302109338761251	YY1 KO	peak192081
61.02626144308688	0.14367403240789386	0.18273157992285483	0.7862572658133302	0.431716782877536	0.7642430836829183	YY1 KO	peak192082
24.950369111653334	-0.47438979647631435	0.32143188260256667	-1.4758641633035263	0.13998036165858277	NA	YY1 KO	peak192084
23.085233013759456	0.014879361995727335	0.2705102400813473	0.05500480126465025	0.9561346387297098	NA	YY1 KO	peak192089
145.98371043249352	-0.2955314647393829	0.14211936845901643	-2.079459456819966	0.03757514053393714	0.26235783755182707	YY1 KO	peak192091
45.75609729707109	-0.2218716294877141	0.23371540940750868	-0.9493239236992558	0.34245588954738587	0.7026843587099176	YY1 KO	peak192092
193.8756899614501	0.11308936092314466	0.10747985944899814	1.05219118728759	0.2927118419398539	0.6602712904483313	YY1 KO	peak192093
30.159736290184856	0.06807830463425155	0.22513710462363765	0.30238598274619477	0.7623578390603784	NA	YY1 KO	peak192095
194.20908779776812	-0.08985483274008364	0.09255388577312477	-0.9708380365611309	0.33162893814315597	0.6932002102357573	YY1 KO	peak192096
122.39722441288797	-0.05435621010230864	0.12242165189579	-0.4440081412116439	0.657036697904662	0.8810400523072057	YY1 KO	peak192097
280.09915217913374	-0.25163335550663934	0.10945916309388509	-2.2988788548548365	0.021511819436250152	0.19477847406057425	YY1 KO	peak192098
300.62145010884365	-0.10266156380037064	0.09419572533051246	-1.0898749751132908	0.27576822147104185	0.6445667660771314	YY1 KO	peak192099
34.90107306681493	0.11461045375973365	0.2422609020265021	0.4730868778289113	0.6361511982666053	0.872066663350915	YY1 KO	peak192100
26.81888136247128	-0.1035195207856882	0.2942805088165747	-0.3517715842003386	0.7250095707123938	NA	YY1 KO	peak192102
61.22182680091887	-0.038041362137115745	0.16494041424522063	-0.2306369988895432	0.817596821452915	0.9433235713597582	YY1 KO	peak192105
25.565989191429562	-0.3667698783880331	0.2820591884702971	-1.3003294818266722	0.1934880676808485	NA	YY1 KO	peak192106
43.39843975717238	-0.15604837619688536	0.18789316855264324	-0.8305164972145557	0.40624682442888055	0.7493128647948485	YY1 KO	peak192108
20.354150468031893	0.07740378244337633	0.3034727201419189	0.25506010031866616	0.7986766804740248	NA	YY1 KO	peak192111
34.68711283312848	-0.19668648922032736	0.31241951491329306	-0.6295589098360724	0.528983214600341	0.8194307590020976	YY1 KO	peak192112
46.152086578842486	0.2519455887521523	0.20249624221245205	1.2441988354915727	0.213426392250384	0.5832362069352586	YY1 KO	peak192114
312.2180482113452	-0.039258547137297366	0.0741845094713505	-0.5292014116836443	0.596665737506307	0.8534374600686168	YY1 KO	peak192115
495.26869073841186	0.1857257763031129	0.07049152442701932	2.6347249234962553	0.008420549327233776	0.11657684305307824	YY1 KO	peak192116
140.9085661050873	0.19445990507901212	0.10372491003530132	1.8747657145504433	0.060824961857730536	0.33222253691556775	YY1 KO	peak192117
39.52859410406709	0.20771519519370202	0.2114569144531869	0.9823050512717415	0.3259495867699703	0.6883969877734603	YY1 KO	peak192118
29.437509281385516	0.296944144168331	0.21952615937638487	1.3526594963072733	0.17616443572401866	NA	YY1 KO	peak192119
24.61816766975389	-0.1961612483498582	0.3003315998293672	-0.6531488809745856	0.5136603020819968	NA	YY1 KO	peak192123
25.825712965626586	-0.47087385738621973	0.2524554816927697	-1.8651758093304476	0.06215676516657994	NA	YY1 KO	peak192124
25.8579696018445	0.22313782945881666	0.2579039723099161	0.8651973347299905	0.38693048802185726	NA	YY1 KO	peak192132
45.00946288382758	0.04126064953698679	0.19738494215308355	0.20903645985815245	0.8344197764359067	0.9494482811902485	YY1 KO	peak192136
49.08272936097235	-0.33012077333123174	0.20259939035681587	-1.6294262917071298	0.10322280673937449	0.424002011217419	YY1 KO	peak192138
25.56933191521593	0.079084179122268	0.24758587622160375	0.31942120580207517	0.7494071325025174	NA	YY1 KO	peak192140
90.62561979152233	-0.22537646940890518	0.13124387533787407	-1.7172341858139764	0.08593639167807707	0.38990444739827856	YY1 KO	peak192141
30.733113869618588	-0.4349318298035966	0.25548244415700616	-1.7023941947898003	0.08868149756060133	NA	YY1 KO	peak192143
60.93035328103869	-0.0016163523349028226	0.1637698079590632	-0.009869660073771686	0.9921252784533263	0.9975658846270986	YY1 KO	peak192146
937.8310323722942	0.15966312989357928	0.07693972137564038	2.0751716673636107	0.03797062749388509	0.2636635536210799	YY1 KO	peak192147
509.1595057514945	0.20849811525947232	0.08278632005506265	2.518509279320503	0.011785277810961848	0.1414836793925354	YY1 KO	peak192148
111.07375035613693	-0.053520322104004606	0.1386242669964903	-0.3860819123780084	0.6994360051380889	0.8982167693043945	YY1 KO	peak192149
84.54570737096134	0.12144296386387703	0.1721563380287963	0.7054225551868063	0.4805473115816753	0.7919161654253346	YY1 KO	peak192150
42.633270761116	-0.6824745980378755	0.23044280679926724	-2.9615790899143204	0.0030606587508338295	0.06309272011324071	YY1 KO	peak192151
31.108482818633973	-0.15796530149572915	0.26264323293177805	-0.6014443994327502	0.5475440339812223	NA	YY1 KO	peak192152
40.46537336764714	-0.35173156452630816	0.2262363168620699	-1.5547086754455486	0.12001546750418149	0.4542563602488564	YY1 KO	peak192153
39.8947237686724	-0.37748692179754983	0.22671547630553399	-1.6650249376395818	0.09590778068263686	0.4098083561753586	YY1 KO	peak192154
31.756102316558223	-0.35959411079617365	0.2497774130164562	-1.4396582399245297	0.14996411359988132	NA	YY1 KO	peak192155
43.92859842247767	-0.03781924518303925	0.21573479568125645	-0.17530433634320344	0.8608405046254826	0.9586329815032879	YY1 KO	peak192158
28.074665757385	-0.13779752152426064	0.29348502207540733	-0.4695214786424613	0.6386969358953483	NA	YY1 KO	peak192159
326.4862192243855	-0.027223143814040014	0.0858576129139125	-0.3170731504186594	0.751188097403942	0.9188080132543215	YY1 KO	peak192160
54.97866143496418	0.050878405898550895	0.28990266727364294	0.17550168260620416	0.8606854487709318	0.9585910640677316	YY1 KO	peak192162
39.87698162983943	-0.17926773613900102	0.30388674763523854	-0.5899162682611607	0.5552467868616437	0.8333752923818256	YY1 KO	peak192163
39.93981827224106	0.21698895778363347	0.19411520251332048	1.1178359807689116	0.2636370512643491	0.6339671648524065	YY1 KO	peak192164
23.029051512738143	0.02975398600308369	0.2825145886214782	0.10531840549639368	0.9161231587208831	NA	YY1 KO	peak192167
50.39428428556302	0.09581501213924414	0.19442688896033514	0.49280741286145496	0.622148672428356	0.8655683958817879	YY1 KO	peak192171
235.89242092134015	0.03158934606994957	0.10134729081494528	0.3116940355872958	0.7552730612190088	0.9204035082366417	YY1 KO	peak192172
199.47477011672683	-0.32175078460424755	0.10015187033592209	-3.212628815867887	0.0013152615201139652	0.03723298897971455	YY1 KO	peak192173
380.8068276800863	0.42074611984865756	0.07408070259946711	5.679564381611091	1.3503821495466733e-8	6.168768179601158e-6	YY1 KO	peak192174
249.3817806073217	0.23475492332679732	0.0815236661429653	2.8795923249466666	0.003981896919601124	0.07445489706752631	YY1 KO	peak192175
146.97705560194098	-0.05628176647742843	0.11273701290901494	-0.4992305989413694	0.6176169404895723	0.8632200500443855	YY1 KO	peak192176
35.22451555346298	0.13482875056386523	0.23540128636627092	0.5727613159856715	0.566806314815691	0.8391126085285181	YY1 KO	peak192177
35.19450837015438	0.28279980097779184	0.25293609544363566	1.118068184304723	0.2635378734329934	0.6339218620975177	YY1 KO	peak192178
119.77484486127673	-0.4789007575929695	0.19475032940916578	-2.4590497949136223	0.013930529462823228	0.15450670724592128	YY1 KO	peak192182
27.118611606087804	0.1284177962807824	0.25806944862060843	0.497609449577161	0.6187593420591371	NA	YY1 KO	peak192184
23.209195004232907	0.5896114031802486	0.23099018657004858	2.55253875472085	0.010694101156008232	NA	YY1 KO	peak192186
266.60769085631136	0.11163462753334787	0.09959000499426049	1.1209420818864455	0.2623125166979457	0.6330018559307458	YY1 KO	peak192187
29.00697493305878	0.13700200835536439	0.332340603324931	0.41223373546510916	0.6801681125972268	NA	YY1 KO	peak192188
26.097982887238985	0.29902321479042754	0.32944459071892207	0.9076585963602916	0.3640586253519258	NA	YY1 KO	peak192189
77.42437171074192	-0.12139544681431841	0.16784084271526287	-0.7232771526312118	0.46950962664830115	0.7863109100264846	YY1 KO	peak192195
227.58330330082697	-0.19625217777217846	0.10267290062954805	-1.9114311231964882	0.055949200254283724	0.31889885161540854	YY1 KO	peak192196
53.1908072368262	-0.05161518596490022	0.1883277636525331	-0.27407103957402074	0.7840300290754314	0.930877336487821	YY1 KO	peak192197
146.62613203335073	-0.06875077430886939	0.10979141239326395	-0.6261944610258741	0.5311873998612656	0.8202315923392003	YY1 KO	peak192198
57.96829292401509	0.30403746340615984	0.17608158780615887	1.726685153139705	0.08422422349939156	0.38666033889280826	YY1 KO	peak192204
46.21300393272352	0.1397184714370192	0.21083775019904105	0.6626824243055061	0.5075339685441441	0.8074920416095757	YY1 KO	peak192205
23.817323163064902	-0.6693889638924206	0.297742009711659	-2.2482180614709835	0.024562288532327517	NA	YY1 KO	peak192206
24.47592918762899	-0.1679900679174673	0.270969393350009	-0.6199595675385959	0.5352844067071887	NA	YY1 KO	peak192208
27.01104757067113	0.004396281119416051	0.30894327745205097	0.014230059173559356	0.9886464386598458	NA	YY1 KO	peak192209
23.24401125024783	-0.15571987645079644	0.2896828253663121	-0.5375530159714655	0.5908856744472212	NA	YY1 KO	peak192211
114.8556501265239	-0.8095239075740956	0.1580938686385153	-5.120526903071035	3.0468314466513376e-7	8.106652817113495e-5	YY1 KO	peak192212
69.67058676238906	-0.8527590288122852	0.21830737578336526	-3.906230954186864	9.374691505486347e-5	0.006261432328503196	YY1 KO	peak192213
24.80903314642384	-0.5934245143866868	0.32049690489195326	-1.8515764281303857	0.0640866704900433	NA	YY1 KO	peak192214
28.728165589488626	-1.1420744793590263	0.3141711153376752	-3.635198856939823	2.7776629309906817e-4	NA	YY1 KO	peak192218
74.4499593984152	-0.06149918907837916	0.17952462121605658	-0.34256687835795696	0.7319243231444251	0.9116148992419009	YY1 KO	peak192219
40.038304281123516	-0.004920725489978208	0.22215551197987365	-0.02214991402249792	0.9823283705954339	0.9947742490745141	YY1 KO	peak192220
46.495812655625805	-0.2100231492861295	0.21071857423402537	-0.9966997453811379	0.31891027332840793	0.6838225548165516	YY1 KO	peak192221
100.9171972605047	0.030969981797429262	0.1861034650835953	0.1664127090998437	0.8678321729912025	0.9602954968726857	YY1 KO	peak192222
83.2221865379242	0.10715204650168701	0.20392390864867677	0.5254511215077297	0.599269623509461	0.8544434097076006	YY1 KO	peak192223
34.96893411799498	-0.5796195387118613	0.2864824954544234	-2.023228462152492	0.04304959851173836	0.28081623450969356	YY1 KO	peak192224
23.46497841123551	-0.09140067569478934	0.2849306449614511	-0.3207821879150807	0.7483754586208691	NA	YY1 KO	peak192225
27.955092516031883	0.3318041660175892	0.2926429507901493	1.1338190963483072	0.2568704389844114	NA	YY1 KO	peak192226
53.4121981418818	-0.3760375620729763	0.2145788821676587	-1.7524444077360966	0.0796974211268601	0.3766020267252893	YY1 KO	peak192228
97.65747612904443	-0.2355342011674233	0.13242435771359978	-1.778632007238607	0.0753001130353935	0.36709888898621545	YY1 KO	peak192231
31.264701001028875	-0.15050294316350385	0.2292710375489165	-0.6564411483129134	0.5115403221517659	NA	YY1 KO	peak192233
74.78032175145364	-0.2775800621513886	0.15027635682187188	-1.8471306333331896	0.06472820972187578	0.3428806979538258	YY1 KO	peak192234
27.682269606114737	0.019477307968330814	0.24370043920758708	0.07992315496706923	0.9362983737356798	NA	YY1 KO	peak192235
50.88867500437548	-0.29096615388749986	0.21015051038625857	-1.3845607767152286	0.1661868119726017	0.5257093924345091	YY1 KO	peak192238
36.953956142562	0.05794694406686554	0.22195259472420326	0.26107802046139633	0.7940323411549077	0.9344588131775904	YY1 KO	peak192239
105.16948082024007	-0.29459127375742583	0.15941436776010576	-1.8479593646210148	0.06460822152035973	0.3426218877790879	YY1 KO	peak192242
48.26648851134586	-0.25842501296976844	0.1923929320616877	-1.3432146919352974	0.17920246568834344	0.5425804792742349	YY1 KO	peak192243
132.1766552577605	-0.3301391662078818	0.12173305384395479	-2.7119928054304405	0.006688004441352237	0.10149362015012033	YY1 KO	peak192244
21.70197691905972	-0.5923959384736497	0.33197588990686366	-1.7844547043456898	0.0743498087745619	NA	YY1 KO	peak192245
23.54568311469245	-0.47608659511086027	0.28960683673472065	-1.6439066165656675	0.10019549323569427	NA	YY1 KO	peak192248
33.7536106315046	-0.24404376250240645	0.22332638198220536	-1.0927672778124882	0.27449599208959946	0.6435418384783604	YY1 KO	peak192253
27.071157150632907	0.05246206994311582	0.23365508884038833	0.22452782947497918	0.8223466148437882	NA	YY1 KO	peak192254
34.738670603749874	-0.590095625264818	0.2418208289274414	-2.440218354564804	0.014678386696727422	0.15928550884842158	YY1 KO	peak192255
36.57711137658783	0.2295523711176208	0.22246667284513613	1.0318506056743932	0.30214210824833304	0.6686718931714676	YY1 KO	peak192262
32.22364114714508	0.340275247068993	0.1992488963008829	1.7077898717950648	0.08767533905607906	NA	YY1 KO	peak192263
41.58638345482317	0.26814167009214035	0.20479544787554776	1.3093146008552274	0.1904278057871363	0.5568391538058951	YY1 KO	peak192265
43.7439157795981	0.022484309410728244	0.19023406388715258	0.11819286699392599	0.9059148416572362	0.9715851951005681	YY1 KO	peak192267
41.28340006567698	-0.0036967251980974426	0.2046364137915616	-0.018064845496475763	0.9855871226024776	0.9958647338149733	YY1 KO	peak192268
33.300154365541786	0.38057347039692874	0.20927224250554669	1.8185568513074148	0.06897906581908331	0.35324202821456413	YY1 KO	peak192269
22.169175377673003	-5.893668803511168e-4	0.3132565275206515	-0.001881419311564905	0.9984988454645218	NA	YY1 KO	peak192272
26.807629641507425	-0.3472291052152355	0.2842803391081298	-1.221432007238328	0.22192249465273423	NA	YY1 KO	peak192273
87.51241889293553	-0.2753690428840912	0.18572834351813625	-1.4826441547259135	0.13816897922994112	0.48531041800317304	YY1 KO	peak192274
51.05526523291751	0.034163764004012796	0.1959034799882977	0.17439079696824972	0.8615583464582449	0.9587760288467233	YY1 KO	peak192279
114.597365115653	0.10806996706290356	0.12423812396620135	0.869861549843619	0.38437607023247633	0.7336807812009247	YY1 KO	peak192280
25.223702296147213	-0.15273860471107312	0.2609909386900882	-0.5852256997030899	0.558395966602989	NA	YY1 KO	peak192285
38.64925185562093	-0.19711662555881035	0.24692858650223382	-0.7982738181552226	0.42471160814151676	0.7603287210903199	YY1 KO	peak192286
32.72983750122508	-0.19147869865477915	0.2629569932754478	-0.7281749622616234	0.46650649054624144	0.7846768901612149	YY1 KO	peak192288
104.88455085606714	-0.0034992673258206716	0.1396496402056542	-0.025057474696443875	0.9800091197979957	0.9941794515751005	YY1 KO	peak192291
52.583633951569915	0.01534948752127873	0.1827452181724074	0.08399392156350464	0.9330612645814268	0.9804156974571888	YY1 KO	peak192292
47.21648273939161	-0.0679302764199745	0.18927802646766406	-0.35889150836840317	0.7196762523701038	0.9065209059845787	YY1 KO	peak192294
95.07790474242596	-0.2517737080861836	0.14079199897409478	-1.788267159503212	0.07373291555584142	0.3640698230272485	YY1 KO	peak192296
60.81281908901064	0.07591804019118059	0.1709571983043976	0.444076300642251	0.6569874202153614	0.8810103687463626	YY1 KO	peak192297
48.98851939079427	-0.035772483458944904	0.1846356302257106	-0.19374637178758125	0.8463744803046671	0.9535923440336648	YY1 KO	peak192298
79.66374639440924	0.0523323047735049	0.22992105535550833	0.22760988415170455	0.8199495351908008	0.9441241901601817	YY1 KO	peak192301
27.973818244429985	-0.36306785182606477	0.26686190396442494	-1.3605083619371348	0.17366910857725526	NA	YY1 KO	peak192304
97.26479017835241	0.025495340130326585	0.13718092938226326	0.18585192741537873	0.8525608816612874	0.9557070969259918	YY1 KO	peak192305
315.3873238207311	-0.012643014706357076	0.08441783009688036	-0.14976711308319088	0.8809483566173973	0.9643494295790872	YY1 KO	peak192306
26.45482969898757	-0.32148648102410854	0.2664531502646628	-1.2065403644309785	0.22760920517472538	NA	YY1 KO	peak192307
26.13506343804328	-0.38071130128711866	0.312633429371688	-1.2177562138900166	0.22331662806298572	NA	YY1 KO	peak192308
75.77670211799382	-0.07198171109377163	0.16446072258143027	-0.43768329582846727	0.6616158800883705	0.8824478975542152	YY1 KO	peak192309
55.90087114911663	-0.4204330585508098	0.18427762241027973	-2.2815198777350645	0.022517701831643495	0.19950835429599445	YY1 KO	peak192310
21.31358387298621	-0.32631664060572946	0.3030244218389493	-1.0768658137368197	0.2815402177537331	NA	YY1 KO	peak192312
66.73448138870607	0.01545792109815169	0.19879522025321492	0.07775801188007539	0.9380205469409123	0.9819870001358071	YY1 KO	peak192313
24.643165743417832	0.15700623540322103	0.2704041121813293	0.5806355315259955	0.5614861198363126	NA	YY1 KO	peak192314
38.54430555029948	0.11384489367628886	0.2071613164630883	0.5495470661221328	0.5826300740446138	0.8468938507740282	YY1 KO	peak192316
25.475920147349033	-0.2779304373278314	0.25672162048517194	-1.0826140657829186	0.2789797613545565	NA	YY1 KO	peak192319
92.99577687628788	0.14770169792525575	0.1641790144391836	0.8996381080114749	0.36831287029638926	0.721910424538226	YY1 KO	peak192320
26.069250851724778	-0.45683549175605276	0.33643366666921526	-1.357876862559114	0.17450276027097741	NA	YY1 KO	peak192328
38.20065356097475	-0.7965351565166824	0.25886820239075425	-3.0769911065181152	0.0020910153943343264	0.04989590054292356	YY1 KO	peak192329
25.58591498629903	-0.6338125582038154	0.3027271564426769	-2.0936759214194627	0.03628885928742726	NA	YY1 KO	peak192331
26.53676194793945	0.0623245432980234	0.24552521838423627	0.25384171820789586	0.7996178422799214	NA	YY1 KO	peak192332
68.7039907743924	-0.26672748163391996	0.18444299027179809	-1.4461242535748642	0.14814235418142166	0.500477037035248	YY1 KO	peak192335
48.369321014445944	-0.7502491157037459	0.2215725312360269	-3.3860204219292593	7.091410611750184e-4	0.02502537485471672	YY1 KO	peak192340
24.456203241392632	-0.010782547347619626	0.27900329502881527	-0.038646666687237555	0.9691720954271332	NA	YY1 KO	peak192341
107.10882945795308	-0.1491735446647954	0.1666867721543939	-0.8949333095647396	0.37082273934531607	0.7238087643459512	YY1 KO	peak192342
54.93696071764054	-0.3088833567769669	0.17647416174967903	-1.7503035782377285	0.08006594380793176	0.3774231687683348	YY1 KO	peak192346
31.603076629042466	0.08275820028710305	0.21306591607376849	0.38841595038809584	0.6977082423145007	NA	YY1 KO	peak192347
31.35212309041483	-0.5319894864003936	0.2682019844032638	-1.9835404558398175	0.0473070927985302	NA	YY1 KO	peak192348
31.718391357792694	-0.46194796299084573	0.23570950232137675	-1.9598190078947495	0.050016948748121404	NA	YY1 KO	peak192350
27.033268826662642	-0.5953543872140676	0.26273875141360753	-2.2659557602785867	0.02345409204173142	NA	YY1 KO	peak192351
50.0866944753547	-0.3847960948403521	0.22096503776545628	-1.741434295360312	0.08160748105804733	0.38095096653629773	YY1 KO	peak192353
81.98274185003679	-0.47600014927507217	0.1576799171452805	-3.0187747297996297	0.0025379917120602826	0.056215923762291134	YY1 KO	peak192354
26.629323680329648	-0.2981968097662511	0.2687697552180977	-1.10948796870494	0.2672197318325804	NA	YY1 KO	peak192355
50.329540469353894	0.6249030948379057	0.16959561125222744	3.684665482932409	2.290032028825064e-4	0.011803508155027344	YY1 KO	peak192357
59.3176211465465	-0.11300310465168761	0.17159276391152217	-0.658554021018946	0.5101821965726784	0.8087693095807955	YY1 KO	peak192360
91.36446404459086	-0.06940432447445082	0.14308772741645898	-0.48504736029840273	0.627642750792423	0.8680783824347066	YY1 KO	peak192361
23.469956065006404	0.4042914531533715	0.2875865943708417	1.4058077151956512	0.15978123044374978	NA	YY1 KO	peak192362
124.7760065814821	-0.11995153972118083	0.12749653160682337	-0.9408219832292384	0.3467960933664488	0.7060475058206213	YY1 KO	peak192364
44.32006592036251	-0.34814792747056367	0.1887915987421648	-1.84408591160899	0.06517062076744938	0.3435675736766451	YY1 KO	peak192368
25.601609828674512	-0.4500019936452462	0.26518104762158917	-1.6969613691525751	0.08970396428279127	NA	YY1 KO	peak192370
49.01859309907018	-0.3713381435417714	0.2107023320470848	-1.7623826937937734	0.0780046606322675	0.37292450637352703	YY1 KO	peak192371
41.5191560552615	-0.240084445683389	0.20391272709061162	-1.177388234216023	0.23904058383487636	0.6108431587704444	YY1 KO	peak192374
165.95157203024584	-0.4360114528955216	0.12814572041015315	-3.4024659699909563	6.67806712096359e-4	0.024032404076369376	YY1 KO	peak192375
56.84745555508033	-0.3087730920293681	0.16866494135887788	-1.8306892324017368	0.06714694115511236	0.34888679311845033	YY1 KO	peak192376
158.44507326848802	-0.0464955680855355	0.12604299274621678	-0.36888657649658263	0.7122122692462072	0.9032468856358029	YY1 KO	peak192377
110.75259828482581	0.1233411751458346	0.11618759482149534	1.0615692263475258	0.28843129035604353	0.6562135619414686	YY1 KO	peak192378
65.6651924478022	0.14794996521543433	0.15714281528585314	0.9415000294242125	0.3464486741924812	0.7057615283881349	YY1 KO	peak192379
82.06817575350853	0.08245500828325468	0.1338211012937618	0.6161584943337961	0.5377899190498365	0.8236305161835485	YY1 KO	peak192380
93.15998441495472	0.10981320496251283	0.12861222928445046	0.8538317512531409	0.3931982190538122	0.7400899891698259	YY1 KO	peak192381
66.42188884844849	0.2509238364805437	0.1635361913436424	1.5343627268001592	0.12494044195934047	0.46298661206448244	YY1 KO	peak192382
38.482167993959976	0.09116161246345328	0.19614971430248163	0.46475526506693426	0.642106726789794	0.8744910726696987	YY1 KO	peak192386
26.377610052145602	-0.10899040537616866	0.2715088381615297	-0.40142488956962286	0.6881073275951362	NA	YY1 KO	peak192388
22.529578686054137	-0.14903025022544364	0.3221183910386068	-0.46265675717839394	0.643610418814666	NA	YY1 KO	peak192391
30.221163321353266	0.40902123273569096	0.2234592314442636	1.8304065134928704	0.06718917445669043	NA	YY1 KO	peak192395
72.51363841192065	-0.024579434640757503	0.19881604901210714	-0.1236290267455255	0.9016090087693335	0.9705257984542973	YY1 KO	peak192396
177.85096180070977	0.18924887414603128	0.09239894081830878	2.0481714667938244	0.04054320121469912	0.2727556115708888	YY1 KO	peak192397
37.148454464155506	0.3955222843719686	0.20709940317366202	1.9098185620569157	0.056156578469731384	0.3194183540111382	YY1 KO	peak192400
83.63781012938051	-0.09602119054051224	0.19083913461007979	-0.5031525150053817	0.6148570472289818	0.8619569695285453	YY1 KO	peak192401
144.30804747898196	-0.13197533042648082	0.13203528147881283	-0.9995459467222659	0.31753029294982366	0.6825443248850398	YY1 KO	peak192402
54.115734411179695	0.23517677866967737	0.18591316774118283	1.2649818274145939	0.20587784231280085	0.5749075454501786	YY1 KO	peak192405
42.2096317300653	0.27420052963143166	0.19323234511421097	1.4190198306052955	0.1558932346943129	0.5115904959456259	YY1 KO	peak192406
20.30990079062786	-0.2939703036861579	0.3382949361351318	-0.8689763643660677	0.38486005874893126	NA	YY1 KO	peak192408
29.68248615216504	-0.0943726482196046	0.22915373165659167	-0.41183116477034226	0.6804631771019106	NA	YY1 KO	peak192409
21.82612848930551	-0.19529553986957826	0.2929731836792657	-0.6665986880334389	0.5050285073555658	NA	YY1 KO	peak192412
45.92788602228647	0.12383602342482646	0.2357163007616731	0.5253604567213788	0.5993326372032262	0.8544434097076006	YY1 KO	peak192415
26.545854492872323	-0.4024054096175378	0.2767910009179113	-1.4538240343185156	0.14599509825174245	NA	YY1 KO	peak192417
27.57809833167724	-0.2761977913268774	0.2834905863517366	-0.9742750010901217	0.3299200136743371	NA	YY1 KO	peak192418
64.52316483138803	-0.4000064746041799	0.19812173578531547	-2.018993388174362	0.043487906723210734	0.2821375169954802	YY1 KO	peak192419
30.059873888622363	0.36824058474596977	0.1997254627863696	1.8437337914187104	0.06522194584410691	NA	YY1 KO	peak192420
24.789090716302425	0.21996688442524445	0.28060527107523725	0.7839014697848133	0.43309792728803875	NA	YY1 KO	peak192423
98.17736684867315	0.17048881871206767	0.15083139883423513	1.1303271071525114	0.25833841645132055	0.6293334700235814	YY1 KO	peak192425
65.71948611469743	0.4426720880744744	0.15024345327007627	2.9463652388149724	0.0032153249020047906	0.06512303541641608	YY1 KO	peak192427
548.5452080840138	-0.052355880057001654	0.07558190061712128	-0.6927039361212052	0.488495368439027	0.7966033244216206	YY1 KO	peak192428
293.01572178439267	0.12809107020152316	0.09021918666318776	1.419776379493657	0.15567279363889336	0.5112496735154112	YY1 KO	peak192432
647.3591548734454	0.0854195486193416	0.06235719263770062	1.3698427560014574	0.17073599212202467	0.5315188660475971	YY1 KO	peak192433
173.00939598689575	0.005759690621628615	0.11561528411411802	0.04981772665924961	0.9602676403909867	0.9883919630353722	YY1 KO	peak192434
47.42530809156231	0.06734087603720694	0.20684003976209556	0.32556982736350976	0.7447498436981368	0.9166851588205353	YY1 KO	peak192435
47.292505539716075	0.028382875339545265	0.1762168201175325	0.16106791236281842	0.872039912456749	0.9613350094360331	YY1 KO	peak192437
203.44667476124945	0.02116129661720862	0.10643931340297073	0.1988109086827124	0.8424106624375955	0.9522181633404941	YY1 KO	peak192439
40.85019636855862	0.408134377767041	0.18228190473198447	2.2390284892355905	0.025154062533789802	0.21188077181103102	YY1 KO	peak192440
60.629021688724755	0.06568596893284548	0.14838315374824465	0.4426780754659795	0.6579986028968803	0.8813905242501173	YY1 KO	peak192441
56.65074074252228	0.22511994254099965	0.17230947813979322	1.3064861258436506	0.19138729414730932	0.5580252729530564	YY1 KO	peak192448
21.875682285776666	-0.25190278560750706	0.3083030589488253	-0.8170622324228056	0.4138928647237477	NA	YY1 KO	peak192449
93.75400631330012	-0.07900433924163394	0.14589990932011984	-0.5414968358087876	0.588165178028317	0.849340310836579	YY1 KO	peak192450
40.16575763762762	-0.126964518330637	0.20449303011931177	-0.6208745513554146	0.5346821665242898	0.8219990221224424	YY1 KO	peak192451
34.34419204937037	0.41411658411156355	0.22134523286764163	1.8709080776056013	0.06135782321201792	0.333856375095731	YY1 KO	peak192452
25.464340160232503	0.01821077132959764	0.24486396065938656	0.07437097431797811	0.9407152039648518	NA	YY1 KO	peak192453
32.32889707396134	0.36199447813638025	0.21117276038195085	1.7142100973706849	0.08649014711429681	NA	YY1 KO	peak192458
110.88718580316296	0.020482296567698097	0.13508738741334625	0.1516225678791572	0.8794846326092682	0.9636845328710613	YY1 KO	peak192459
80.8362928585636	-0.07953641875579173	0.15166449116569347	-0.5244234701509544	0.5999840358294132	0.8547964272165275	YY1 KO	peak192460
174.4531500851696	0.019890026513964668	0.0970170905025729	0.20501569786240068	0.8375598604002741	0.9505605351752936	YY1 KO	peak192461
79.82310641968789	-0.06558020435427094	0.15450610761296737	-0.4244505629418039	0.6712372521691531	0.8865230331447304	YY1 KO	peak192462
29.610204962581022	0.17344767336255207	0.21898833607385707	0.792040692541973	0.4283369494294287	NA	YY1 KO	peak192463
135.09188820836204	0.03638681174780876	0.11514210303965723	0.3160165637696961	0.7519899358357931	0.9188080132543215	YY1 KO	peak192467
105.84891358935234	-0.06200678596552	0.12198070761026493	-0.5083327288413106	0.6112200210937753	0.8603558489139653	YY1 KO	peak192468
515.0757266957528	0.04899529427818569	0.058252936965668044	0.841078524625489	0.40030394507235706	0.7452112115291761	YY1 KO	peak192469
28.854333272315046	0.3745817044202986	0.2965308413466275	1.2632133059725619	0.20651253221029503	NA	YY1 KO	peak192470
29.551879199944167	0.20749572799201574	0.24773106330549252	0.8375846178649784	0.4022640348547777	NA	YY1 KO	peak192471
47.26614759628092	0.370232624779448	0.19535359727648252	1.8951922562012538	0.05806693570578504	0.32457136307583057	YY1 KO	peak192472
49.867580413794165	0.22515519144508017	0.211414804758888	1.0649925472431445	0.2868793023540664	0.6549429924403081	YY1 KO	peak192477
182.25126540656169	0.06420054338830691	0.08799902672224191	0.7295596983242556	0.46565936437227107	0.7844172111943837	YY1 KO	peak192478
569.0584578429759	0.16258865250189145	0.09219713341668635	1.763489237426391	0.07781801090630049	0.37260734519032573	YY1 KO	peak192479
62.17108483554198	0.14542740144282607	0.15967650782509785	0.9107626627338344	0.36242043927566936	0.7176893082796127	YY1 KO	peak192483
447.80280931202327	0.1379183630991357	0.10006704128602556	1.3782596280119666	0.16812314313081012	0.5281669163900515	YY1 KO	peak192484
47.08111859137863	0.4442813090492408	0.1888103757591255	2.353055584275898	0.018619850506657508	0.1805905543250326	YY1 KO	peak192485
24.759592745232695	-0.02708064302521707	0.30318892041971174	-0.08931936888633227	0.9288281014457389	NA	YY1 KO	peak192487
38.443363363173106	0.051350898687855535	0.20066578325906603	0.2559026150540068	0.7980260353236159	0.9359547411395978	YY1 KO	peak192494
196.8254080424659	-0.15469677047592245	0.11164940311928137	-1.3855584190687624	0.16588178247375024	0.5253417626289074	YY1 KO	peak192495
324.36168074224787	0.10982928531567566	0.10956790674914281	1.0023855394730803	0.31615742343892306	0.6812046652780284	YY1 KO	peak192496
27.784189579673207	0.11306951348576358	0.24626225212743383	0.4591426924303984	0.6461317005044547	NA	YY1 KO	peak192497
29.18636111826246	-0.0033744230113568027	0.23355612650419055	-0.014448017535931593	0.9884725509252307	NA	YY1 KO	peak192498
61.56389160303101	-0.09048531353267679	0.1570460951613971	-0.5761704131496206	0.5645000014522945	0.8380324202912661	YY1 KO	peak192499
51.20388371091324	-0.08014813969436516	0.18837189703201393	-0.4254782213120884	0.6704880946179237	0.8862054396262206	YY1 KO	peak192500
19.888623457282304	0.057030265611307814	0.29167823982284036	0.19552458094216038	0.8449822962154276	NA	YY1 KO	peak192501
24.008185911584984	0.03282870278445514	0.3079050503853983	0.10661956581538413	0.9150907957883015	NA	YY1 KO	peak192504
27.601738519120044	-0.30504630112610676	0.26295004071661937	-1.1600922376538227	0.24601125421723785	NA	YY1 KO	peak192508
79.65466050180312	-0.30896149807476214	0.17715633880133497	-1.7440047596673067	0.08115825988437758	0.3798902779110851	YY1 KO	peak192509
75.01753409216113	-0.1286827916698941	0.16722072033501317	-0.7695385560598504	0.44157366501472245	0.7701560703671485	YY1 KO	peak192510
27.371120634325564	0.1039230935765013	0.27380818878166047	0.37954706190095516	0.7042816635414324	NA	YY1 KO	peak192511
23.489914308253425	-0.5560004873401014	0.2851957743057824	-1.9495397107250492	0.051231005277705875	NA	YY1 KO	peak192513
61.5018640668254	-0.45329692939063504	0.18569201830164395	-2.44112231390735	0.014641694747634293	0.15906100805660142	YY1 KO	peak192515
31.650327814430177	0.028928794347082062	0.2952753392137258	0.09797226691573746	0.9219543151954588	NA	YY1 KO	peak192517
87.6566583241321	-0.03504575082995638	0.1304547848987509	-0.2686428930694741	0.788204501314888	0.9326610919165119	YY1 KO	peak192521
382.10733355823635	0.1771636602515402	0.06732963556486292	2.631287972454079	0.008506192552371537	0.11726239197940157	YY1 KO	peak192522
480.39847396483685	0.16884536368223563	0.065401586175308	2.5816707752262777	0.009832333172422401	0.12795435475927647	YY1 KO	peak192523
25.887181274042508	0.3414605117325235	0.31989056094285323	1.0674291567906677	0.2857780881047301	NA	YY1 KO	peak192524
36.869568331225906	0.2738049115298549	0.22722017013694604	1.2050202733535151	0.22819547558479467	0.5996034539791935	YY1 KO	peak192525
77.46564669627378	0.31505388347884766	0.13126508083054272	2.400134761548412	0.016389036982027805	0.1685624904064305	YY1 KO	peak192526
28.203747339156415	-0.42557538119338295	0.24809111418046528	-1.7153995321404896	0.086272001133514	NA	YY1 KO	peak192527
64.62347713866077	-0.01648564450450723	0.16169637067508855	-0.10195432609698678	0.918792928589662	0.976193051977414	YY1 KO	peak192528
203.26434427289016	-0.026873439025896596	0.09251859116510149	-0.29046528581418135	0.7714603044222799	0.9263408322797037	YY1 KO	peak192529
138.00205518838854	-0.29004152679100514	0.12475795759523457	-2.3248338813947047	0.02008084455039609	0.18788103446486173	YY1 KO	peak192530
41.075552646756	-0.04862278650851978	0.19640826341063808	-0.24755978014459765	0.8044750329302041	0.9382555233996384	YY1 KO	peak192531
24.1907318478954	0.19643967423893838	0.27113288148668024	0.7245143899987975	0.46874999600701384	NA	YY1 KO	peak192532
44.765003642091315	-0.21354155017416937	0.19213654569866878	-1.1114051696810998	0.26639398810519216	0.6364249167006756	YY1 KO	peak192533
300.54748254835823	-0.07490934031985207	0.12507332891520498	-0.5989233753475754	0.5492239828044196	0.8298909285067915	YY1 KO	peak192534
39.27714764646713	-0.1010422607359107	0.21392646642319135	-0.47232239388289593	0.6366966884545749	0.8722747319029693	YY1 KO	peak192535
62.25324924146501	-0.0625821521706994	0.15438648340250263	-0.40536030610620755	0.6852126838534038	0.8922742472318761	YY1 KO	peak192540
649.6451607660714	0.10288719536376521	0.07671534310958265	1.3411553829173108	0.17987000896958216	0.5435916509019937	YY1 KO	peak192541
70.30631519381095	0.2358764199573208	0.15052475549939365	1.5670274246568763	0.11710828144880965	0.44926897335224447	YY1 KO	peak192542
26.09026628972784	-0.08861466182877224	0.2764283193722147	-0.32057012837910914	0.7485361778801551	NA	YY1 KO	peak192543
24.619660949083148	-0.30560854558786377	0.3080468699022652	-0.9920845671466324	0.3211562742016455	NA	YY1 KO	peak192544
46.69037837651877	-0.21367343745755846	0.2117186394380944	-1.0092329991570517	0.3128629041658341	0.6779697744304142	YY1 KO	peak192545
31.57588307821122	0.18297153185040452	0.21835902691139747	0.8379389413777156	0.40206499668391943	NA	YY1 KO	peak192547
34.14718756988726	0.14718525881819322	0.20396219590557302	0.7216300950512151	0.4705219311181337	0.7866514361302136	YY1 KO	peak192548
380.77487743389594	0.1739570364428687	0.07473333304435854	2.3277034404395582	0.019927856338253974	0.18712146050245956	YY1 KO	peak192549
247.21912522796464	-0.03764466037009824	0.13157245198965595	-0.2861135427730557	0.774791159311789	0.9278478976539577	YY1 KO	peak192550
38.314926642553594	-0.18661325985212712	0.20655238243100607	-0.9034669930009684	0.36627809851129495	0.720330556674191	YY1 KO	peak192554
29.24434839849963	0.12118211162525425	0.30593890037043936	0.3960990625204038	0.6920319498688419	NA	YY1 KO	peak192555
43.58841180367355	0.10072311757491013	0.21009397466105437	0.479419353826816	0.6316403277553612	0.8701201861198139	YY1 KO	peak192556
24.09475594729372	0.049671069326535734	0.27064088316177204	0.18353128598403776	0.8543811729960387	NA	YY1 KO	peak192557
113.33241418304591	-0.030496724453008384	0.15355040995058786	-0.19861050493334503	0.8425674355712429	0.9523003217261815	YY1 KO	peak192559
93.00303400170661	0.2239603311805648	0.12280235715737804	1.8237461915616748	0.0681904520636718	0.35140257249364576	YY1 KO	peak192560
723.7533472895635	0.10828009227319528	0.06201408380306986	1.746056470285789	0.08080113974334269	0.3790434552222167	YY1 KO	peak192561
304.67663535514396	0.1570883905085327	0.07385555136110065	2.126967947750917	0.0334227464390535	0.24656727138518159	YY1 KO	peak192562
82.02924499103067	0.08635839905854346	0.13841367001807087	0.6239152465740471	0.5326832468218845	0.8211557084542264	YY1 KO	peak192563
119.26228970112936	0.023644696405467534	0.14812174532208372	0.1596301498747079	0.8731724273567162	0.9616505520203567	YY1 KO	peak192564
40.11685289764743	-0.07810754636819678	0.2035489377648659	-0.3837285874634455	0.7011796219972926	0.8989385287885193	YY1 KO	peak192568
39.60292469370341	-0.0860455603595069	0.2342498906847905	-0.3673238015521248	0.7133775020468018	0.9039753692823181	YY1 KO	peak192573
31.452766244232873	-0.3779064723183494	0.29245556981522725	-1.2921842198358877	0.19629335516501384	NA	YY1 KO	peak192577
29.238369371355148	-0.3127892094558203	0.27835530736619185	-1.123704851958611	0.2611382573889967	NA	YY1 KO	peak192579
44.969168899793544	-0.18516499139365072	0.21352842045416975	-0.8671678973684595	0.38585002297215076	0.7347392777711146	YY1 KO	peak192580
23.943877582104033	0.19261298301459925	0.23898561731589607	0.805960564396641	0.4202655879653883	NA	YY1 KO	peak192583
156.7313678191458	-0.36302667527082283	0.14250910439963405	-2.5473928616714754	0.010853117361152739	0.1356200977475189	YY1 KO	peak192584
42.58974077764952	-0.176177432991147	0.22028499822902387	-0.7997704537645386	0.4238438045885555	0.7599347031951488	YY1 KO	peak192587
85.83489895671605	-0.25392607229183817	0.1622988799513527	-1.5645583775313157	0.11768649478111325	0.4503007730723087	YY1 KO	peak192589
33.18303061425868	-1.1683714660869562	0.304589044612907	-3.835894582393153	1.2510806611043627e-4	0.0076962404206572296	YY1 KO	peak192592
25.047797962900425	-0.02175843849290874	0.2541774597758177	-0.08560333600036563	0.9317817464521992	NA	YY1 KO	peak192594
28.314594669246777	-0.03005427435483011	0.24164000160210525	-0.12437623802171116	0.9010173865571469	NA	YY1 KO	peak192595
149.73930209556215	-0.35591737312933547	0.13814253019400474	-2.576450370711264	0.009982053416980928	0.129263609547742	YY1 KO	peak192596
39.01745444751661	-0.11747248466858752	0.2415519591652655	-0.4863238744762776	0.6267375546253007	0.8676759995303726	YY1 KO	peak192597
37.23670883444481	-0.41405149982358835	0.34968638243999417	-1.184065267095836	0.23638722782174995	0.6083020174765127	YY1 KO	peak192598
50.14141491667925	-0.34804622456624473	0.203988241607086	-1.7062072883428128	0.08796949223781614	0.39395525976595874	YY1 KO	peak192600
285.83982765864437	-0.20068438696527205	0.0838984044305333	-2.3919928910142256	0.016757166946741238	0.1706220905939574	YY1 KO	peak192601
36.31998211089098	0.05079979672519852	0.24830710720410476	0.2045845457151649	0.8378967307483882	0.9506719379046558	YY1 KO	peak192602
37.44498371803911	-0.08774678494630254	0.25765941129749464	-0.3405533859773891	0.7334398263812483	0.9122074119421222	YY1 KO	peak192603
23.608002333398854	0.10272967905165888	0.24735934125685813	0.41530543592847097	0.6779183223428029	NA	YY1 KO	peak192604
36.26916924760858	0.18266903772949267	0.27881978236248817	0.6551509228710616	0.512370588566494	0.8098811888909516	YY1 KO	peak192605
151.10555561562444	-0.02449154176485844	0.10857057623871937	-0.22558176085395093	0.8215267279513888	0.9445118038114566	YY1 KO	peak192606
864.8481544240179	0.0870314350646163	0.07763870079431864	1.1209800547175692	0.2622963524364841	0.6329986848761697	YY1 KO	peak192607
206.1517624067716	-0.18922919504950667	0.12112201534147432	-1.5623022331326024	0.11821680619690594	0.4512767857413131	YY1 KO	peak192608
66.7752892601714	0.03428605783146027	0.2069147611205186	0.16570136246340672	0.8683919737888448	0.9604951989315618	YY1 KO	peak192609
128.81532798098664	-0.10043814804502157	0.13027917354586363	-0.7709455418802086	0.44073921137588296	0.7697104806657608	YY1 KO	peak192612
286.968773212724	-0.3723848045263139	0.11396180707958979	-3.2676281121643154	0.0010845276945461977	0.032737877068382916	YY1 KO	peak192615
47.30599333956319	0.1508840894543413	0.21524545828821423	0.700986170181148	0.4833116460347268	0.7936155703989163	YY1 KO	peak192616
49.25314252149748	-0.4301085035042939	0.21294287696058325	-2.019830433604544	0.04340097918732696	0.28191240356464026	YY1 KO	peak192617
37.51856144942823	0.05321103727590537	0.2075349115283576	0.25639559572912923	0.7976453883258727	0.935848483323326	YY1 KO	peak192619
58.51318571280528	-0.13036401780917528	0.20439300077221725	-0.6378105772538538	0.5235969933970788	0.8168992231924144	YY1 KO	peak192620
38.93957668009889	-0.31899267277624904	0.25511178031891785	-1.25040353831357	0.2111521727026185	0.5806729471055235	YY1 KO	peak192621
34.45092005539388	-0.07998252089365897	0.2912655080758132	-0.2746034757841646	0.7836208956738052	0.9306525494122985	YY1 KO	peak192622
41.38846784964842	-0.1435363732768442	0.21800995451491995	-0.6583936664553591	0.51028520410668	0.808882578762434	YY1 KO	peak192624
140.3045436504502	-0.32971945966106475	0.138771544635509	-2.3759875306359874	0.01750205425443007	0.17453022477012997	YY1 KO	peak192625
140.4802451203496	-0.32916336679296326	0.16302981225226001	-2.019037881756502	0.04348328234677259	0.2821375169954802	YY1 KO	peak192627
28.378783913152937	-0.5514803499055281	0.2894084809559644	-1.9055431550723623	0.0567095033247891	NA	YY1 KO	peak192628
21.908725421121645	-0.7708661489200563	0.37861628574170003	-2.036008956693314	0.041749455888236656	NA	YY1 KO	peak192631
147.66650003529205	-0.20326640410728525	0.13954648114143645	-1.4566214958961659	0.14522089064041005	0.49658591968305005	YY1 KO	peak192634
29.853910989825046	-0.047480448241351184	0.24429774063941986	-0.194354839783114	0.8458980482458718	NA	YY1 KO	peak192635
26.16475192803159	0.1695687175566967	0.22873151671681366	0.7413439126827247	0.45848494251231164	NA	YY1 KO	peak192636
23.138508516572646	-0.23659549179626535	0.30735750805764167	-0.7697729373570219	0.44143459563733645	NA	YY1 KO	peak192637
21.42384354712218	-0.03957635132892853	0.3024825788499828	-0.13083844854601212	0.8959031068777749	NA	YY1 KO	peak192638
153.80379040951232	-0.22976260530446402	0.10424659532601753	-2.2040298254912947	0.027522246618216784	0.2221604689927527	YY1 KO	peak192641
43.780062461800256	-0.504030578192902	0.21133044611975893	-2.3850353200280128	0.01707748166828703	0.17235177141045283	YY1 KO	peak192643
40.68990016928562	-0.46263247087147846	0.23882756891508192	-1.9370982712467886	0.05273333191538721	0.30985515869821606	YY1 KO	peak192645
75.75181271021695	-0.05115210718660511	0.18523206857123395	-0.27615146546254626	0.7824317331630891	0.9302278697387988	YY1 KO	peak192649
86.51454694812166	0.010140381173137975	0.133302495763924	0.0760704525074788	0.9393630474904584	0.9824487261240789	YY1 KO	peak192650
273.9548302695786	-0.059632917348708174	0.10196793362888322	-0.5848202981708426	0.5586685543860261	0.8350899782166766	YY1 KO	peak192651
23.868676067349508	-0.08799456758101074	0.28446707285864054	-0.30933129341383436	0.7570695287648377	NA	YY1 KO	peak192652
104.20204436216588	-0.03848953287839197	0.13102632192196342	-0.2937542038409316	0.7689457318768933	0.9255373012703448	YY1 KO	peak192653
21.939913459009112	-0.25747368308073076	0.30669115140427317	-0.8395210683510557	0.40117697158043547	NA	YY1 KO	peak192654
16.543694123435486	-0.05583834197164547	0.3338583009227111	-0.16725162087424678	0.86717206880629	NA	YY1 KO	peak192655
76.12552504722443	-0.2264729490797879	0.15113976661625558	-1.4984338943357214	0.13402055572450164	0.47825335252327655	YY1 KO	peak192656
31.033109634803715	0.10767405118074341	0.2983552871374484	0.36089204992415425	0.7181801469012615	NA	YY1 KO	peak192657
197.5639759661565	0.045034203014714946	0.15236035629083197	0.2955769080032324	0.7675532108011883	0.9249998767142912	YY1 KO	peak192658
79.77104152220126	0.20058021416921173	0.20494575896573997	0.9786990234950019	0.3277287147251739	0.6899533492755501	YY1 KO	peak192659
73.90659896655458	-0.18038587310843143	0.22063515987921953	-0.8175753728788221	0.41359969455174794	0.7537136353559168	YY1 KO	peak192660
102.49404001673173	-0.27400397538520926	0.14236091194731015	-1.9247135441687964	0.05426520511195579	0.3139442939081936	YY1 KO	peak192661
28.310650709677034	0.04527288961056009	0.22524348573348715	0.2009953338412101	0.8407022226721964	NA	YY1 KO	peak192666
28.498217407476616	-0.11910236341196669	0.2711975552286838	-0.4391719656599971	0.6605369367521765	NA	YY1 KO	peak192667
24.707543755871775	-0.3436455396079144	0.2909120635834118	-1.1812694715198104	0.2374956908900375	NA	YY1 KO	peak192668
71.68325012718952	0.16064034180298578	0.1523664991629532	1.054302242851848	0.29174456222405337	0.6594335866569306	YY1 KO	peak192670
26.125194513603038	-0.0759672392372545	0.2788171684739762	-0.27246255907783173	0.7852663761421759	NA	YY1 KO	peak192671
533.5162670569896	0.17141872329986801	0.10460804109880814	1.6386763531682373	0.10128068134921049	0.42006777617074925	YY1 KO	peak192672
68.09432689355273	0.16482621308152	0.15274204174290973	1.0791148998711826	0.2805365098483616	0.6490007672858683	YY1 KO	peak192673
55.50093306930535	-0.21791014425731597	0.180310631785846	-1.2085263198241505	0.22684487816546559	0.5981778126721079	YY1 KO	peak192674
46.257002863407664	-0.4705265231057656	0.20669126191942974	-2.2764703197234404	0.022817875069918517	0.20112486352133735	YY1 KO	peak192677
47.83650205339182	-0.6822636626300409	0.2187818996836079	-3.1184648438316813	0.0018179582897449751	0.04574605144562887	YY1 KO	peak192678
84.77999895214045	-0.24802475792995465	0.14542402502792715	-1.705528078199762	0.08809598017891732	0.39426074090458596	YY1 KO	peak192679
25.11086811796909	-0.25049164517682476	0.2843747108375132	-0.8808506369610037	0.378398668227821	NA	YY1 KO	peak192682
41.31887584457	0.08638332644235043	0.1870765113485618	0.461753994767417	0.6442577455217413	0.8755417798389152	YY1 KO	peak192683
22.357904402544936	0.2155984347451665	0.2832570402080787	0.7611406042610251	0.44657309016660496	NA	YY1 KO	peak192688
115.35266017240299	0.06701971028008374	0.19944838969222137	0.3360253265694707	0.7368517679609439	0.9137285832364304	YY1 KO	peak192689
84.96893518672643	0.033580466547259845	0.1756080299992253	0.19122398074511732	0.8483501163575157	0.9543056055995277	YY1 KO	peak192690
24.140609201738677	-0.12090457870579284	0.25336532416400587	-0.47719465599613825	0.6332235161624098	NA	YY1 KO	peak192691
41.92940770956076	-0.16726763984964343	0.18601875070425175	-0.8991977379505123	0.3685473450137061	0.722171743674144	YY1 KO	peak192692
22.190035003389415	-0.027339818165651952	0.31335087695852637	-0.08724985368166217	0.930472912904976	NA	YY1 KO	peak192693
188.79694377858897	0.10338974788545052	0.14133341381607506	0.7315308184658815	0.46445498743880637	0.7839343293487894	YY1 KO	peak192694
40.6808430330126	0.16875437899134796	0.22652826115290126	0.7449594948218965	0.45629620685192984	0.7790868444136397	YY1 KO	peak192695
95.46447876826959	0.08766591439171942	0.1785619666590569	0.49095513469062074	0.6234581801353828	0.8663207999967706	YY1 KO	peak192696
55.465060891100855	0.049492954795857545	0.19430675070439773	0.2547155701818721	0.7989427895553489	0.9363218509723082	YY1 KO	peak192697
58.2071221845011	0.3371164220617723	0.20358987134174417	1.6558604798953462	0.09775007648987519	0.41345051198156824	YY1 KO	peak192698
19.85754127935525	0.2256212377051225	0.2933742230908501	0.7690561063207441	0.44186000395047714	NA	YY1 KO	peak192699
109.8141094855291	-0.026587643837490068	0.15240408217647855	-0.17445493229441528	0.8615079464014639	0.9587751884506981	YY1 KO	peak192700
42.480554287611895	-0.17025007188291852	0.20284185034300536	-0.839324190718167	0.40128741196335616	0.7459401768817316	YY1 KO	peak192701
193.4421563223697	0.14961932179527873	0.1035943420029284	1.4442808255980746	0.1486599971524275	0.5011036487816858	YY1 KO	peak192702
26.994632377916112	-0.12866911295020028	0.27601129939677344	-0.46617335316129604	0.6410914212190022	NA	YY1 KO	peak192703
20.87288547276675	-0.4217907213867307	0.35555500176062704	-1.1862882516013542	0.2355084846267986	NA	YY1 KO	peak192705
19.8877937152276	0.16554829100185817	0.30237584429658076	0.547491785883143	0.5840409121826675	NA	YY1 KO	peak192707
38.13293774941895	-0.06057803416508304	0.24422470410986408	-0.24804220517279085	0.80410175192581	0.9380605832612967	YY1 KO	peak192708
29.14538208458079	-0.4382510315648456	0.2875168438867443	-1.5242621115355486	0.12744324780306612	NA	YY1 KO	peak192709
53.22713532369877	-0.07248202597923027	0.18386275820336745	-0.39421809336211056	0.6934200285203611	0.895846843365331	YY1 KO	peak192710
239.86067377985384	0.019048219912473796	0.09535360388643174	0.19976402711701016	0.8416651364187905	0.9519086750705346	YY1 KO	peak192711
211.09415393594043	-0.043153030698471546	0.0959674082895547	-0.4496633958090167	0.6529531687270921	0.8793949905870075	YY1 KO	peak192712
84.22405647586989	0.02167473582857005	0.16315142832597762	0.13285042031788888	0.8943116780819758	0.9684792268724177	YY1 KO	peak192715
241.57759656916906	0.012777726323875646	0.11049712053350268	0.1156385457121613	0.9079390127568612	0.972409384026121	YY1 KO	peak192716
468.6165901030166	0.10607550957296955	0.07223717396043104	1.4684338237134518	0.14198641958527605	0.4912048947725074	YY1 KO	peak192717
301.5938550891685	0.14611910601118652	0.09521451322411124	1.5346306047614668	0.12487459059470919	0.4629363676984687	YY1 KO	peak192718
213.68507766423187	0.042611086718497046	0.08677994920042285	0.49102456398176153	0.6234090740987881	0.8663087024955346	YY1 KO	peak192719
115.69863275746145	0.2910164901799468	0.14748028303778288	1.9732569275405545	0.04846629755669639	0.2979307153399509	YY1 KO	peak192720
99.8376981361006	0.14718140084766151	0.14372121322290032	1.0240756917310092	0.3057995248888402	0.6720738549355717	YY1 KO	peak192721
155.98994573766907	-0.08321757829991346	0.10634261191679767	-0.7825421700665279	0.433896012474004	0.7656342966651629	YY1 KO	peak192722
52.7281223844297	-0.08074018061870937	0.18996598796846093	-0.42502440295846144	0.6708188854726791	0.886339772139358	YY1 KO	peak192726
232.88034360795766	0.1319527931214859	0.09603125389337526	1.3740609204998486	0.1694227703857767	0.5296186870536532	YY1 KO	peak192730
50.3501460687021	0.18808334388804232	0.2711546379178602	0.6936386754521148	0.4879088329953424	0.7962213385224233	YY1 KO	peak192731
27.143552851046092	0.025769009226249535	0.37248053222421285	0.06918216389021374	0.944844620241509	NA	YY1 KO	peak192732
115.80220077092304	-0.2226118007746109	0.1320401251943287	-1.685940546080097	0.09180725133574415	0.4018887520484367	YY1 KO	peak192734
32.296097635540825	-0.1656924899663982	0.2190104295823228	-0.7565506824601558	0.44931909730495223	NA	YY1 KO	peak192740
86.31235816172251	-0.14925566968340317	0.21065069458471006	-0.7085458226361662	0.47860636683839175	0.7907695517244852	YY1 KO	peak192745
158.56231802345954	-0.1444326147046009	0.13193721384177162	-1.0947071754737419	0.2736449440171085	0.6428751608725977	YY1 KO	peak192748
84.5720195641093	-0.21855438308469557	0.2097286004691078	-1.04208192204519	0.2973736992365252	0.6642797734338806	YY1 KO	peak192749
99.74946577729534	0.13866738378802537	0.14634671634692673	0.9475264443877451	0.34337058763222483	0.7033644119700855	YY1 KO	peak192750
124.80049184057997	-0.0715804338940335	0.13938221129118594	-0.5135550170350899	0.6075631362691765	0.8586350357447635	YY1 KO	peak192751
31.741759036489913	0.05867835983987746	0.21471729392007502	0.27328194561598523	0.7846364926151961	NA	YY1 KO	peak192754
114.43675564656114	-0.20343627061677244	0.1370534139320798	-1.484357556518733	0.13771408841372143	0.4845028452510965	YY1 KO	peak192755
50.811419779881355	-0.27363023781543216	0.17348376607261148	-1.5772671069459288	0.11473407760740685	0.4451700879271993	YY1 KO	peak192756
41.487511061769105	0.14013289480385138	0.25772995512555197	0.5437198587784888	0.5866342646134164	0.8487039703738157	YY1 KO	peak192759
35.00826870063887	-0.004940786475618288	0.21039452917820037	-0.02348343607087583	0.9812646509429555	0.9944815098801203	YY1 KO	peak192760
61.60208027623293	0.0011087612913640568	0.16134499450247844	0.006871990635860878	0.9945169879248924	0.99813516511846	YY1 KO	peak192761
21.989346344557173	0.028965422320337674	0.2979022328921869	0.09723130316656767	0.9225427094787977	NA	YY1 KO	peak192763
25.07942117760924	-0.1838418915015855	0.2710436718724067	-0.6782740590532168	0.49759794324187034	NA	YY1 KO	peak192766
24.901926935409946	-0.1713222578877919	0.27327473151359816	-0.6269231587526668	0.5307096058657248	NA	YY1 KO	peak192767
39.44882762013771	-0.6515260212483026	0.23643508498578591	-2.755623266688492	0.005858042647248747	0.09421773175780136	YY1 KO	peak192768
21.554211194047955	-0.2235936138696268	0.2839562318811603	-0.7874228094532677	0.43103439863527654	NA	YY1 KO	peak192769
41.719972395752826	-0.5926561042214199	0.2427479383378288	-2.4414464991114735	0.014628555695658565	0.15897147441121826	YY1 KO	peak192777
94.42722148355092	-0.38250557997927387	0.15495361741375768	-2.468516620414909	0.013567435138586567	0.1522658062960353	YY1 KO	peak192779
144.091820022833	-0.2815616197621242	0.15454328620342778	-1.8218948663450845	0.06847093941582584	0.35213632734613837	YY1 KO	peak192780
21.288939727724237	-0.22830866228002847	0.3573095447684172	-0.63896603273781	0.5228450292063977	NA	YY1 KO	peak192781
41.00453210672246	0.16005734218425072	0.27650021493654287	0.5788687803406738	0.5626777171069475	0.8372288839762198	YY1 KO	peak192783
121.22359122738396	-0.0976725050730942	0.1372822463495803	-0.7114722236142431	0.47679165734380013	0.7898627946407426	YY1 KO	peak192784
244.0273477535242	0.0911716700474764	0.08692856959461379	1.0488113455984616	0.29426495464195346	0.661430513064077	YY1 KO	peak192785
30.24093740612449	0.19240292308136753	0.21815539295762723	0.8819535491324679	0.3778019272177098	NA	YY1 KO	peak192786
26.689565161599457	0.14275842064509164	0.22860769904973444	0.6244689974944109	0.5323196245114085	NA	YY1 KO	peak192790
137.8584675954235	-0.09729494386958276	0.188519189070459	-0.5161010099254076	0.6057838626271184	0.8578634547085974	YY1 KO	peak192791
41.521251633884546	-0.039545216594006366	0.20440070159703003	-0.19346908442598498	0.8465916156874977	0.9536923839119003	YY1 KO	peak192792
333.5892312475834	-0.06252317815735062	0.1477200911603552	-0.4232543973282522	0.67210966220133606	0.8869226882855535	YY1 KO	peak192793
33.42083038616265	0.18705321857687154	0.2738505889173891	0.6830484437384167	0.4945762318046986	0.8003311514070484	YY1 KO	peak192794
33.91622771881171	-0.43486650709436603	0.2857726040698015	-1.5217221696595786	0.12807871021913642	0.4685883355087427	YY1 KO	peak192795
38.37856145555404	-0.7781997158872609	0.2674099906629513	-2.910137029502831	0.0036127032412460727	0.07006809937727534	YY1 KO	peak192796
51.799977860149184	-0.2696461976064431	0.18877032785279918	-1.428435287863196	0.15316660831296597	0.5080241481345935	YY1 KO	peak192800
156.25642583706167	-0.33278699789595506	0.11277698019853433	-2.950841539737203	0.0031690945572715747	0.06444134413899838	YY1 KO	peak192801
36.63672023768856	-0.20289209304912426	0.22502688875939938	-0.9016348853583367	0.36725085309398586	0.7210206080532157	YY1 KO	peak192802
35.605548902707255	-0.4199549852227573	0.23089443175883614	-1.8188181586873022	0.06893917708426706	0.35316339065816055	YY1 KO	peak192806
23.24473816909159	-0.3103874505501716	0.27036794573572365	-1.1480186739798133	0.2509608549208436	NA	YY1 KO	peak192807
32.077387207015505	-0.21630081273124005	0.2233123420216426	-0.9686021416150702	0.33274373442410726	NA	YY1 KO	peak192811
38.987279067731684	-0.25504349983452845	0.2168486745898383	-1.1761358482680806	0.2395405947812514	0.6112824493747016	YY1 KO	peak192813
81.75762226616303	-0.2635818757334222	0.1654267235243754	-1.5933451991182292	0.11108277217265754	0.439087166623866	YY1 KO	peak192814
20.365893891416523	-0.05643018206507205	0.28517428147349205	-0.19787963267058298	0.8431392398561962	NA	YY1 KO	peak192817
27.665611209292248	-0.7471017534288941	0.2643373254335044	-2.826319560446759	0.004708626390431502	NA	YY1 KO	peak192819
47.172320083357754	-0.16414886509925197	0.19819393056859633	-0.8282234709626433	0.4075439539290067	0.7502701056309545	YY1 KO	peak192823
165.08454122638813	-0.3851785729027636	0.12343003354445269	-3.1206227677483658	0.001804690550709438	0.04557639276935575	YY1 KO	peak192824
116.48027717380313	-0.1569906245250099	0.12211795224795911	-1.2855654851322942	0.19859474883030645	0.5663890829065477	YY1 KO	peak192825
377.775405458047	-0.30542430978483853	0.08017724428792948	-3.809364022140875	1.3932470456333437e-4	0.008332634664780675	YY1 KO	peak192826
62.57627380688262	-0.18504466417774587	0.17261891573583787	-1.0719837011427147	0.28372735294535395	0.6519041445195365	YY1 KO	peak192827
58.80564537305198	-0.11769412954719195	0.19315247086705928	-0.6093327671081002	0.5423038921517962	0.8260354020151734	YY1 KO	peak192828
33.06674857589058	0.33373031402991277	0.20296200917477142	1.6442994203044976	0.1001143690298629	0.4179558162778479	YY1 KO	peak192829
33.40549666999063	-0.03483093524965005	0.21952006407441998	-0.15866857271799054	0.8739299997929549	0.9618603501818156	YY1 KO	peak192830
652.4570071347982	-0.03510171708839852	0.06498111739590054	-0.5401833408702353	0.5890706002259457	0.8496487503314462	YY1 KO	peak192831
266.94224091043066	0.03700555352890922	0.08330623686464442	0.44421108096667083	0.6568899815541492	0.8809403598992563	YY1 KO	peak192832
166.47713334871145	0.2825967944197025	0.10058907602949176	2.8094183342219767	0.004963110909153849	0.08503038413868948	YY1 KO	peak192833
21.585040635887687	0.6048627999588956	0.25470347573574786	2.374772461238159	0.017559771172736723	NA	YY1 KO	peak192835
96.08063883007331	0.3507288184075397	0.13352717160439295	2.6266475519054655	0.008623059779622034	0.11822077775578957	YY1 KO	peak192836
519.9884032982055	0.11596606351787579	0.0693857052917154	1.6713249945406559	0.09465750208793088	0.40756255077263986	YY1 KO	peak192837
123.56159881287994	0.2082775247304435	0.11704414118825468	1.7794784310942002	0.07516135797530826	0.36678939104851743	YY1 KO	peak192838
81.86938512874214	0.31375192786578204	0.1570574002664652	1.9976895538412536	0.04575032742988124	0.2895251257765314	YY1 KO	peak192839
29.221680923532944	0.23661919612378676	0.22086037153554886	1.0713519789841583	0.28401119625095594	NA	YY1 KO	peak192840
35.43599868139596	-0.15181263780505924	0.1918105939863684	-0.791471600446888	0.42866884222765755	0.7624808230571443	YY1 KO	peak192841
33.62813925556811	-0.18979169004604177	0.2262004514846757	-0.839042047884239	0.40144571449168487	0.7459684228844207	YY1 KO	peak192842
27.2749043710228	-0.33874236328061924	0.267134778571736	-1.2680578885749758	0.20477727856700426	NA	YY1 KO	peak192844
69.04750455485235	0.143436686633068	0.154243284499877	0.9299379684383107	0.3524032029461422	0.7105702980348938	YY1 KO	peak192848
33.231765238161344	-0.6089799393162452	0.25111675081020834	-2.4250868862846446	0.015304723357270626	0.16297312906007336	YY1 KO	peak192849
41.21408196792662	-0.01448236348809344	0.2248694221567457	-0.06440343622174863	0.9486489940000702	0.9850017430510561	YY1 KO	peak192854
44.386471663874275	0.1944679369210595	0.20721943531583628	0.9384637914134771	0.34800611639101087	0.7070000459767354	YY1 KO	peak192855
115.73029440456622	0.13968697880122272	0.13306034088474974	1.0498017506374242	0.2938092702143342	0.6610165544483428	YY1 KO	peak192856
327.6757985765996	-0.06886996681782692	0.0882108285176695	-0.7807427724594106	0.43495379849522425	0.7664068517183623	YY1 KO	peak192857
552.0081049249465	0.07060609888186185	0.07930279908341051	0.8903355202834456	0.3732857537460965	0.7255651681339128	YY1 KO	peak192858
434.1226424087587	0.06893419057156772	0.07107386034038633	0.9698951237688325	0.3320987708998669	0.6935327312744511	YY1 KO	peak192859
49.57073224005599	0.10012087269488444	0.208868732492265	0.4793483040770221	0.6316908636845529	0.8701201861198139	YY1 KO	peak192860
50.21808929247611	0.19823299957943155	0.2403214266246763	0.8248661068786985	0.4094476104506105	0.7512389291772226	YY1 KO	peak192863
61.62677116278059	-0.754929023027309	0.20633202043978235	-3.6588069143036077	2.533921564452524e-4	0.01274565164607186	YY1 KO	peak192865
253.99689108501704	0.07120677742652681	0.0872992548451407	0.8156630609601402	0.41469287147181966	0.7543590730098937	YY1 KO	peak192869
31.03366243635262	0.36254632337328174	0.2471691762116431	1.4667942375745302	0.14243203774436897	NA	YY1 KO	peak192870
25.852098888694137	-0.02700557627265242	0.24356187866377207	-0.11087768094420307	0.9117133444821874	NA	YY1 KO	peak192871
201.8210661362554	-0.23424136178666236	0.12771721830314062	-1.8340625085545124	0.06664471586551969	0.3475719378244789	YY1 KO	peak192872
29.63315843911884	-0.21412317197644343	0.30014159557904796	-0.7134071889081101	0.4755938258981522	NA	YY1 KO	peak192873
36.44399343667535	-0.46866449720851266	0.2602748452533894	-1.800652294124876	0.0717577012268234	0.3594464018640443	YY1 KO	peak192874
81.20144400555358	0.10522974301120117	0.14980186998563846	0.7024594754477335	0.4823926656501534	0.7931631407435515	YY1 KO	peak192881
70.11795822765798	-0.058708779276814664	0.16640241737538514	-0.35281205767807006	0.7242293436367955	0.9081555417880994	YY1 KO	peak192883
92.62906942790177	-0.03330530022014536	0.12650948998518757	-0.26326325577666093	0.7923476786349748	0.933954794387921	YY1 KO	peak192884
394.7579385043271	0.016291233300489455	0.08454056628190058	0.19270314852358955	0.8471914575077459	0.953887225611789	YY1 KO	peak192885
469.0628934520632	-0.013620296797189792	0.0832886468702528	-0.1635312531659629	0.8701001678806852	0.9608887452839986	YY1 KO	peak192886
27.17445381454877	-0.17335097927059342	0.2530385857465066	-0.6850772531753555	0.49329517328778216	NA	YY1 KO	peak192888
53.90409405100331	-0.3089310154780485	0.21898204518714737	-1.4107595680459948	0.15831552000790108	0.5149935860948287	YY1 KO	peak192892
23.905830962424467	0.190181868634713	0.2943495760398122	0.6461088587027215	0.5182088586884948	NA	YY1 KO	peak192895
35.0490464344906	-0.01980719319629341	0.2111940922131769	-0.09378668214023836	0.9252786111635456	0.9782736816508452	YY1 KO	peak192897
24.38432293195447	-0.1050325779792751	0.25471448268452207	-0.4123541656222341	0.6800798527324273	NA	YY1 KO	peak192900
24.39433028759084	0.09377576281612904	0.30580142523478965	0.3066557415294237	0.7591054207503347	NA	YY1 KO	peak192901
38.14495125990644	-0.030224222903566918	0.21088594529039098	-0.14332023341786962	0.8860372768328193	0.9658197761584582	YY1 KO	peak192902
25.6458560685274	-0.519037385633021	0.27042366271110513	-1.9193489964208905	0.05494018110928311	NA	YY1 KO	peak192903
36.43524264886274	-0.23278958038999925	0.23381262909346476	-0.9956244933927134	0.3194326293994986	0.6842018101884607	YY1 KO	peak192905
86.01463599379082	0.06947481125809399	0.15657982041644344	0.44370220296151264	0.6572579025393623	0.8811673525283586	YY1 KO	peak192908
30.213985411007652	-0.10127057652778011	0.21963322357025475	-0.4610895149721571	0.6447343839000899	NA	YY1 KO	peak192914
35.61681790621499	-0.4491954643042777	0.22723873845553624	-1.9767556683218064	0.048069254950885425	0.29683488516556283	YY1 KO	peak192916
31.841401359125012	0.4114522365519322	0.2025099809056067	2.031762754171198	0.042177679495331834	NA	YY1 KO	peak192917
289.17358159088997	-0.024947525259957373	0.12539371033113317	-0.19895356149903573	0.8422990708803483	0.9521832977885516	YY1 KO	peak192918
81.64160868653086	0.11600782057806716	0.13999201322265842	0.8286745644092981	0.40728858244781074	0.7500547903471276	YY1 KO	peak192919
64.13414587170193	0.08166439187169447	0.1721905965659644	0.47426743097675317	0.6353092134715155	0.8716806496704665	YY1 KO	peak192920
36.726271687764054	0.27487411619268637	0.20688978639040267	1.3286016723609386	0.18397942002855977	0.5486815882706392	YY1 KO	peak192921
39.711781850476704	0.4021099027808114	0.21134316590756994	1.9026397236647457	0.0570875720626707	0.3216607733444039	YY1 KO	peak192922
25.594009917733164	-0.1532032159548429	0.27544133035590507	-0.5562099767557939	0.5780673197441419	NA	YY1 KO	peak192924
44.768917844081265	0.12278661962050813	0.19104074476689817	0.6427247746041215	0.5204027024438812	0.8150779460659647	YY1 KO	peak192926
46.73744431093613	0.30728344344491454	0.1952539237999604	1.5737632179916112	0.11554220050864832	0.44661341992070874	YY1 KO	peak192929
418.979518658139	0.11008129130494212	0.09799110633287271	1.123380431393431	0.2612759571030881	0.6319629168588043	YY1 KO	peak192930
64.3112258424688	0.15295865990673252	0.14756893226339093	1.0365234576185836	0.29995800161302116	0.6668084316093141	YY1 KO	peak192931
31.65189431824426	-0.10558750375590926	0.27409530729938	-0.38522185876236675	0.7000730497348722	NA	YY1 KO	peak192932
25.7748329641334	-0.4627374500314286	0.3160447437755531	-1.464151703658938	0.14315250287614031	NA	YY1 KO	peak192933
18.7184450209424	-0.2769710660526227	0.30501319824449913	-0.9080625613800561	0.3638451691816173	NA	YY1 KO	peak192935
96.26227745108636	-0.2661051864590328	0.15657802428285866	-1.6995053276334169	0.08922401160721573	0.3968178422690114	YY1 KO	peak192937
44.680258241225516	-0.21004824130879093	0.23415494045727667	-0.897048086615605	0.3696932582283772	0.7231314488206809	YY1 KO	peak192940
179.74322829193378	-0.15714491342374465	0.11997450360585388	-1.3098192424284147	0.1902569919460242	0.5566964974819201	YY1 KO	peak192941
42.35296699282981	-0.15140863563329843	0.18641101150709502	-0.8122301059856415	0.41665960755892645	0.7556781209610669	YY1 KO	peak192942
25.27803997509496	0.04334502380638289	0.2636467364938498	0.16440569067083452	0.8694117840233468	NA	YY1 KO	peak192946
18.75264557741538	-0.42924739517888194	0.35007203708231893	-1.2261687587402048	0.22013517519552897	NA	YY1 KO	peak192947
24.54281674079889	-0.1419552712946043	0.3533155548695806	-0.4017804179241536	0.6878456347935415	NA	YY1 KO	peak192948
112.8217305317642	-0.3529586618022721	0.14243955871260203	-2.4779539124691548	0.013213821233830208	0.15000875793560497	YY1 KO	peak192951
36.424251361104034	-0.05075924794401128	0.21521276599106676	-0.23585611992049876	0.8135443189257276	0.9416378553415538	YY1 KO	peak192952
115.90262584836069	0.04361223203946588	0.14539478597414587	0.29995733166952093	0.7642097021930921	0.9238223118541286	YY1 KO	peak192954
285.99998298807225	-0.18452607194898904	0.11097972778836353	-1.6627007078344718	0.09637236046142988	0.41067901426984527	YY1 KO	peak192955
109.38892183760579	-0.011184345704102682	0.18405041303610997	-0.060767838113508374	0.9515441044339337	0.98576081919201	YY1 KO	peak192956
27.31611771149119	-0.20658110704914215	0.2609457688287488	-0.7916629879701762	0.4285572089104737	NA	YY1 KO	peak192957
52.550350236039456	-0.09695153525649132	0.18920571995199637	-0.5124133418434127	0.60836175540202	0.8590809907450777	YY1 KO	peak192958
38.68470631217311	0.15849659539457436	0.23959352081339666	0.661522877816119	0.5082770479462096	0.8078955245331806	YY1 KO	peak192960
26.576659961350686	0.12514003253719616	0.29926465637531335	0.41815840885752886	0.6758313023595958	NA	YY1 KO	peak192961
106.89717436590063	-0.0913165571396544	0.1434110705368357	-0.6367469177785643	0.5242897073135402	0.8171833887069979	YY1 KO	peak192963
35.11551538887013	-0.31783171043485886	0.21162101326520452	-1.5018910718310878	0.1331252427810596	0.47668108689027916	YY1 KO	peak192964
91.80191270630772	-0.16204684919061682	0.15074576592959762	-1.0749678320404508	0.2823891305788931	0.650555145047434	YY1 KO	peak192965
22.59109720961623	-0.035794524381161645	0.2923209440972541	-0.12244940057819784	0.9025431168280743	NA	YY1 KO	peak192967
27.572246616234793	-0.043803456992384596	0.2612619306187477	-0.167661078246818	0.8668499177264201	NA	YY1 KO	peak192971
27.558426912087175	-0.21978396869769357	0.2798733882066294	-0.7852978452364608	0.4322789588874609	NA	YY1 KO	peak192972
27.33538462935841	0.33726930956953693	0.2527975211466057	1.3341480092043436	0.18215535446512937	NA	YY1 KO	peak192974
153.8920620789482	0.07848588117579482	0.12435548491018039	0.6311412900885207	0.5279481455264674	0.818990068945241	YY1 KO	peak192975
112.15694389120199	-9.718845144548094e-5	0.1442894836462074	-6.735657304296931e-4	0.9994625723436419	0.9997294926546781	YY1 KO	peak192978
40.29371060303675	0.09442009058842978	0.19713649478464812	0.4789579458211138	0.6319685465543055	0.8702760845697126	YY1 KO	peak192979
38.04741763660182	-0.10749193924732602	0.20567221966102925	-0.5226371331261204	0.6012267946092811	0.8554976175184613	YY1 KO	peak192980
36.078739975667396	-0.45208568803572435	0.31443393092885547	-1.4377764088635023	0.15049750505177542	0.5040414809925277	YY1 KO	peak192981
27.333413754600716	0.056659908304501	0.2725613859499988	0.20787944010123	0.8353231029160187	NA	YY1 KO	peak192983
94.83993152363364	0.07451350010707114	0.15725600385947913	0.4738356455608203	0.6356171134402309	0.871743297821715	YY1 KO	peak192984
45.75078071068134	0.07460855172814346	0.2257214473536995	0.3305337290843871	0.7409967112329603	0.9155001411329828	YY1 KO	peak192986
36.15093418824433	-0.27607907981088614	0.27250904596260106	-1.0131006067548123	0.31101210850467614	0.6764948101493141	YY1 KO	peak192987
23.408284298804656	-0.522088446088987	0.2876545623696223	-1.814984062092255	0.06952635880775795	NA	YY1 KO	peak192988
27.520268647378476	0.28736304791992207	0.23812723787262774	1.2067626134966978	0.22752357793864642	NA	YY1 KO	peak192990
41.46046212967391	-0.12050941765648182	0.18344365107966012	-0.6569288004639136	0.5112266985926819	0.8093335293563928	YY1 KO	peak192992
59.315696963773405	0.09834605872406879	0.15559349388273602	0.6320705080264339	0.5273408054297646	0.8186958699624262	YY1 KO	peak192993
84.2864045323975	0.16783240555979204	0.14442780424789234	1.1620505236770657	0.24521494289383516	0.6167673478685592	YY1 KO	peak192994
26.606740254379183	0.42041915762515103	0.2289967371126064	1.8359176769336016	0.06636983290529208	NA	YY1 KO	peak192995
245.2960458955004	-0.0016053179867592691	0.08280216259189142	-0.01938739202587534	0.9845320682254767	0.9956327187465642	YY1 KO	peak192997
25.02150186660821	0.10136504243721962	0.24262410044270102	0.41778637098402494	0.676103316443173	NA	YY1 KO	peak192998
30.73591383270739	-0.01449192574924909	0.25561217391824304	-0.0566949747623691	0.9547881771374408	NA	YY1 KO	peak192999
119.09261603254757	-0.36168483868050094	0.18324544981546334	-1.9737725495761795	0.04840761148168303	0.29780665952983604	YY1 KO	peak193000
29.239676620162843	-0.1459461415165923	0.23298704916868132	-0.626413107669895	0.5310440142820002	NA	YY1 KO	peak193002
247.69618621324676	-0.1742819963450472	0.11134237981020592	-1.5652799647549125	0.11751727879291277	0.450066424750656	YY1 KO	peak193003
66.8801010462439	-0.13270753297521654	0.1684544458587186	-0.787794779168472	0.43081675537993913	0.763621522672986	YY1 KO	peak193004
85.59288850100425	0.08320775234710175	0.1471353551546063	0.5655184116670602	0.5717212047140854	0.8415844891327026	YY1 KO	peak193005
62.88701161995972	0.15828021081602314	0.18397596498220878	0.8603309178529351	0.38960665446386833	0.7376416403777775	YY1 KO	peak193006
39.65817756915985	-0.019136410434917032	0.19741762589760725	-0.09693364687123902	0.9227790882756541	0.9772825357495369	YY1 KO	peak193007
31.706570078958336	0.17588389849599737	0.22235485656679757	0.7910054280427202	0.42894082398147376	NA	YY1 KO	peak193012
54.01728315171062	-0.2868092780988072	0.21735327365617707	-1.3195535235070806	0.18698412884671065	0.552683222583061	YY1 KO	peak193016
57.60876567271249	-0.0616274566221621	0.1959976372226976	-0.31442958953703803	0.753194785698264	0.9192833597714246	YY1 KO	peak193022
26.162355337697417	-0.004764599518463514	0.23998756157216858	-0.019853526938023048	0.9841602179602684	NA	YY1 KO	peak193024
81.76002750630336	0.019453640782197596	0.13761634482424498	0.1413614117352308	0.8875844370706774	0.9662865584867553	YY1 KO	peak193025
26.757676297382655	-0.07471437341282819	0.25503874444342595	-0.29295303180651333	0.7695580525671325	NA	YY1 KO	peak193026
30.945829175555467	0.02161791255419309	0.22811362708706762	0.09476817685223975	0.9244989642698852	NA	YY1 KO	peak193029
30.608541055948248	-0.40023056883300157	0.2676101782772943	-1.4955730436317252	0.13476495212255116	NA	YY1 KO	peak193031
86.58755127468842	-0.7335959817113703	0.18912395120990544	-3.878916324549315	1.0492283537464016e-4	0.006789030320011849	YY1 KO	peak193033
24.22976305812797	0.19023236190110573	0.30391849858783654	0.6259321587367148	0.5313594401395918	NA	YY1 KO	peak193035
40.581247604779584	-0.006459482785657851	0.20966038431588857	-0.03080926712375742	0.9754216498336153	0.9930239052521123	YY1 KO	peak193037
130.70536471448017	0.10151763858169588	0.1254258091045902	0.8093839641651603	0.41829432314802556	0.7567000331124794	YY1 KO	peak193038
45.327810446752146	-0.17289309640041314	0.23583097515912446	-0.7331229338459689	0.4634834535896991	0.7833947807445356	YY1 KO	peak193045
49.8471557769519	-0.1516737213646574	0.1882399346032717	-0.8057467810128597	0.4203888696496296	0.758009641424474	YY1 KO	peak193048
32.85104656450481	-0.2570182905092663	0.22074392589619757	-1.1643278041096647	0.2442911929371054	0.6158598793405111	YY1 KO	peak193049
133.2116135662094	-0.07590517236762295	0.11837304398956626	-0.6412369726194881	0.5213687315881317	0.815539449855977	YY1 KO	peak193050
482.7681473992666	-0.15954433849930902	0.07228008870516285	-2.207306899554386	0.02729262560909312	0.22116860900716462	YY1 KO	peak193051
319.7286900814255	0.15222454784523662	0.07715824769029472	1.9728875707008058	0.04850837302355228	0.29802426085535016	YY1 KO	peak193052
270.32505336858895	-0.04174972258343419	0.09056038988468557	-0.4610152698833994	0.6447876497613199	0.8757942132841494	YY1 KO	peak193053
49.17461851182758	0.3428854886088662	0.28479048531920037	1.2039920793861898	0.22859263995078957	0.600099039828396	YY1 KO	peak193055
84.7900014578411	0.08594540880958858	0.16910192157645437	0.5082461985550586	0.6112806956258998	0.8603769816524575	YY1 KO	peak193057
174.10499539936032	0.1333889415873186	0.10017492325640298	1.33156020739744	0.18300474824776183	0.5475018552723593	YY1 KO	peak193058
578.6116907738297	0.0764656314501257	0.06755188646092623	1.1319540497859437	0.2576537532629443	0.6285845311779431	YY1 KO	peak193059
304.25017126667774	0.01526696171074616	0.0781630541948294	0.19532196979779856	0.8451408988807634	0.9533203163473645	YY1 KO	peak193060
36.82190819382117	0.18160897574431045	0.23164042037468305	0.7840124597017838	0.4330327993413991	0.7651895816920755	YY1 KO	peak193061
25.83275484856535	0.5026708616708981	0.22494551959684803	2.2346338018725387	0.025441399824598875	NA	YY1 KO	peak193069
101.03284992753404	-0.6170510241014953	0.1474388217399351	-4.185132632095374	2.849996440646537e-5	0.0025937897512766394	YY1 KO	peak193079
76.98960870517176	-0.6108346033404077	0.18705168060806165	-3.265592703335923	0.0010923524345919419	0.03287217936742827	YY1 KO	peak193083
27.30801160343453	-0.3809532451910215	0.2985038271950747	-1.2762089142062003	0.20188167832434442	NA	YY1 KO	peak193085
166.41420954097006	-0.7303636566183461	0.1253232102673713	-5.827840310347531	5.614926780038201e-9	2.8726825672681965e-6	YY1 KO	peak193086
66.72342565161692	-0.26266898453423815	0.2041343635547913	-1.2867455530765435	0.19818298993547606	0.5658776643573258	YY1 KO	peak193087
22.91072827555157	-0.24588230167020458	0.27472883141479426	-0.8949999910965432	0.37078709273625643	NA	YY1 KO	peak193088
68.1628823904973	-0.24455946696784134	0.16363413076822372	-1.494550469512028	0.1350318009335774	0.4797873465433174	YY1 KO	peak193089
25.15246146072808	-0.31975680712731896	0.2763459226739976	-1.1570889269263174	0.24723603020891563	NA	YY1 KO	peak193090
64.4181467908925	-0.33259943725199276	0.20380081366320782	-1.631982872264837	0.10268309439214036	0.42277111512772797	YY1 KO	peak193095
26.47422231617866	-0.0064952947414285925	0.24676308188445628	-0.026321987437610026	0.9790005175466963	NA	YY1 KO	peak193096
29.054932831702523	-0.38177718945206685	0.2319086610876813	-1.6462394619566296	0.09971446768850609	NA	YY1 KO	peak193098
29.204738886631514	-0.5966048701545994	0.250063938492261	-2.385809300420433	0.017041585322349444	NA	YY1 KO	peak193101
25.236960341557268	-0.3994364144537509	0.28079239754003676	-1.4225328675317759	0.15487161700721425	NA	YY1 KO	peak193103
24.50326115641804	-0.2072975040051761	0.26635414299431576	-0.7782777533503581	0.4364052875773185	NA	YY1 KO	peak193109
31.462768570102366	0.0410225855097504	0.2586030855955058	0.158631461860884	0.8739592396663345	NA	YY1 KO	peak193110
23.67825709870583	0.2719604659874465	0.23945035345904486	1.1357697412376637	0.25605294396042166	NA	YY1 KO	peak193113
65.20427401257456	0.03169962263513886	0.16574483791280847	0.19125556508622443	0.8483253723389638	0.9543056055995277	YY1 KO	peak193114
33.31790453570122	0.07407909999672613	0.2443244190902392	0.3031997385794075	0.7617376482273625	0.9228166891261682	YY1 KO	peak193116
67.9321150839015	-0.4541232862766441	0.18145271049124015	-2.5027087501047136	0.012324691998127316	0.14453165118854	YY1 KO	peak193120
22.813148100565062	0.01577585160841146	0.2746640784797425	0.05743689417171088	0.9541971741994708	NA	YY1 KO	peak193121
31.06607161524832	-0.11785806040054782	0.22424295837637975	-0.5255819904174177	0.5991786725045167	NA	YY1 KO	peak193123
47.85548904520914	0.08147595414617896	0.20911360966148473	0.3896253059668047	0.696813636681002	0.8971930851118088	YY1 KO	peak193124
58.12371042920374	-0.25253278865044726	0.2014644932684986	-1.2534853390462615	0.21002913133394582	0.5794430359617626	YY1 KO	peak193125
24.97579836035323	-0.26206456323846805	0.28529275517033204	-0.9185812064593236	0.35831466570911735	NA	YY1 KO	peak193126
60.75788202765857	-0.32989464406069086	0.25726090566324367	-1.2823349245785727	0.19972518159082375	0.5678336420791781	YY1 KO	peak193128
38.66379170205691	-0.5382336886717145	0.26415578502028536	-2.037561617779379	0.041593793827829684	0.2760616417858261	YY1 KO	peak193130
22.926733586080214	0.1444613922135197	0.28148190143356644	0.5132173382295222	0.6077992990046449	NA	YY1 KO	peak193131
47.7109427219207	0.016371007719224232	0.2073898733916003	0.07893831772736541	0.937081685180188	0.9816877842759032	YY1 KO	peak193132
23.109974977633307	0.3005958433785488	0.3166339161874359	0.9493482157502257	0.3424435385312615	NA	YY1 KO	peak193133
25.21274015581313	-0.11490888628126794	0.2876799322019534	-0.39943309705941205	0.6895741109532063	NA	YY1 KO	peak193134
106.54105411190392	-0.35771086839181004	0.14246307410166695	-2.5109023559082706	0.01204230012223685	0.14304438332845096	YY1 KO	peak193135
33.74648727225434	-0.12415490380498038	0.23587489980375473	-0.5263591162445681	0.5986387161050184	0.8542558982631288	YY1 KO	peak193137
53.53486035299402	-0.5276786916405585	0.19952253559978375	-2.6447072259497206	0.008176162580483435	0.1144745412848154	YY1 KO	peak193138
42.540880453166025	-0.35315496220253045	0.2252978659765196	-1.5675024735446719	0.11699728850043671	0.44909392836932543	YY1 KO	peak193139
22.516081847628648	-0.013567997630785646	0.28549156841871515	-0.04752503797550404	0.9620947754593115	NA	YY1 KO	peak193141
55.852714913419	-0.6235190882639619	0.18768520997098248	-3.3221535589318014	8.932551980728288e-4	0.02894711628736444	YY1 KO	peak193145
21.19292954145876	-0.5881465628610849	0.2885983550696108	-2.0379414938772684	0.04155578425266376	NA	YY1 KO	peak193146
25.651669162283127	-0.13081196894290809	0.2445190193134882	-0.5349766627977482	0.592665994871577	NA	YY1 KO	peak193149
23.712027312025075	-0.087757696365172	0.24284649201628986	-0.3613710687625882	0.7178220725812066	NA	YY1 KO	peak193151
32.48815346202732	-0.05292848439416098	0.22637152909018632	-0.23381246134125946	0.8151305749434121	0.9422725587630163	YY1 KO	peak193152
39.45098906860838	0.09278416099062092	0.21045125730734432	0.44088195137327385	0.6592984606144694	0.8816394421469265	YY1 KO	peak193156
24.568251867256585	-0.7672088918176928	0.30979525367393024	-2.476503053933827	0.013267648996693387	NA	YY1 KO	peak193165
29.82433885713156	0.24957846287564758	0.230394126474949	1.08326747167656	0.2786897190427191	NA	YY1 KO	peak193169
282.3413527549163	-0.013993073209684768	0.08719647826721666	-0.1604775042267476	0.8725049409851656	0.9614842722909211	YY1 KO	peak193170
76.72545804429272	-0.19995729512318478	0.1366527587401516	-1.4632510676451709	0.14339869174685732	0.49359541907322874	YY1 KO	peak193171
219.7988164580792	0.1463040895687611	0.10271182028518613	1.4244133651077173	0.154326847582628	0.5093889687300918	YY1 KO	peak193172
102.77823396661279	0.22154241225031918	0.13785213611700428	1.607101772164643	0.10803204462846383	0.43273923924313096	YY1 KO	peak193174
28.149502465119753	-0.1820560663684415	0.270448646457546	-0.6731631633328213	0.5008434935159545	NA	YY1 KO	peak193179
70.96127309366211	0.2396537730259632	0.1791167660160575	1.337975100580359	0.1809045536853123	0.5450701219811076	YY1 KO	peak193181
24.333009165939743	-0.27577817356606843	0.2661931311182071	-1.0360078504189687	0.3001984800989285	NA	YY1 KO	peak193184
30.585877625138664	-0.2675803648253419	0.2408524627819913	-1.110972093598825	0.26658036146710673	NA	YY1 KO	peak193187
138.62478157798384	-0.1537851828604578	0.1481482916243218	-1.038048978994845	0.2992472529836795	0.6660817881409853	YY1 KO	peak193188
32.91312831913275	0.009543557921120419	0.24326030157271186	0.039231875729085194	0.9687055200349717	0.99126267268980806	YY1 KO	peak193192
34.586078595049365	0.008589749471438068	0.2458835217106141	0.03493422174726918	0.972132192250842	0.992319036166631	YY1 KO	peak193197
705.6829191330097	0.0034854896924850663	0.09370525377119616	0.03719631026234372	0.970328480562317	0.9916833651572036	YY1 KO	peak193201
322.3500541307533	0.02421858721026666	0.08023819553411878	0.30183364729293377	0.7627788795620372	0.9233301145117837	YY1 KO	peak193202
107.64596620980281	0.04566415122978282	0.12184685384922016	0.3747667648956295	0.7078339335621102	0.9017298096450347	YY1 KO	peak193203
29.44289036601893	0.13477979133632842	0.2605676921606766	0.5172544232890459	0.6049785652331336	NA	YY1 KO	peak193204
58.23071372978521	0.16869790672792676	0.21595982290589918	0.7811541260683197	0.43471185078936686	0.766216125933851	YY1 KO	peak193205
226.71374666366142	-0.03583047934275728	0.09272578295088892	-0.3864133383671126	0.6991905732288095	0.8980977880724617	YY1 KO	peak193206
35.2483163065016	-0.12096533848074621	0.25024171086665226	-0.4833939876042716	0.628816016411589	0.8686426069612823	YY1 KO	peak193207
76.11354570816391	0.05157113978583066	0.1877602039763406	0.27466491137988464	0.7835736913224018	0.9306078374860274	YY1 KO	peak193209
72.69776722660008	0.09875464065833515	0.24974133328243642	0.39542769857263466	0.6925272706972585	0.8954773815405114	YY1 KO	peak193210
72.06927314345378	-0.025255922597979617	0.2034669167427782	-0.12412790738804982	0.9012140021298238	0.970449774539932	YY1 KO	peak193211
29.922768199802235	-0.19035882980438232	0.2645725638517315	-0.7194957293873482	0.47183553260347083	NA	YY1 KO	peak193214
20.839432763791958	0.7928882175251901	0.26731452564938324	2.9661247012261622	0.003015781822395206	NA	YY1 KO	peak193216
187.98658972357165	0.3728526871086351	0.09505091493479635	3.9226627893524966	8.757568289067237e-5	0.0059370652671330475	YY1 KO	peak193217
34.05110936727701	-0.09241235362020646	0.2075480077802534	-0.44525772426613863	0.6561335154463217	0.8806767011418067	YY1 KO	peak193224
194.98688096968905	-0.2683679778991027	0.123799665544382	-2.1677601205060864	0.030176942530261434	0.23330111468239031	YY1 KO	peak193225
54.16960498983165	-0.1287762679701727	0.1623477943746592	-0.7932123036607963	0.4276541403087813	0.7620283296023898	YY1 KO	peak193226
24.562556654933314	0.17155831811467331	0.277131933989872	0.6190492580365821	0.5358839093729726	NA	YY1 KO	peak193227
26.00646795640115	-0.3429360681689731	0.28474173744462417	-1.2043758363161159	0.22844434717935186	NA	YY1 KO	peak193233
21.098072372732307	-0.04802363964279223	0.2773751239938915	-0.1731360727353828	0.8625444711518865	NA	YY1 KO	peak193234
34.89485335629997	0.1979387319668253	0.3149785255463342	0.6284197680571971	0.529728990574784	0.8197090928993686	YY1 KO	peak193235
192.8601044246949	-0.02641028777149215	0.11438994008825136	-0.23087946152534675	0.8174084470317847	0.9432311723226833	YY1 KO	peak193236
283.64893218205185	-0.06165111630270482	0.08439698608295314	-0.7304895490238054	0.4650909988765928	0.7841110578416144	YY1 KO	peak193237
56.4999649199117	-0.1538790348078637	0.16073048072047477	-0.9573730764575614	0.3383789827681881	0.699055367038305	YY1 KO	peak193238
385.3102596609196	0.13883037563826142	0.08507301592042094	1.6318967199673071	0.10270124513575474	0.4227922195123624	YY1 KO	peak193241
27.932145568180783	0.2764006695663535	0.2408411698334176	1.1476470977014905	0.2511142785096943	NA	YY1 KO	peak193242
61.21080577067052	-0.0857219053972853	0.2028256768575707	-0.42263833024199093	0.6725591562819145	0.8870264261050046	YY1 KO	peak193243
65.93219012874634	0.24740608976775785	0.23222534799021716	1.0653707354038724	0.28670819442267464	0.6547809829690006	YY1 KO	peak193247
145.96466417775616	0.16884875402757607	0.10876314767495715	1.5524445332548398	0.12055589476959096	0.4552624806513956	YY1 KO	peak193249
19.688461305034142	0.26223229025244055	0.3082735325220423	0.8506480855072769	0.3949648695445964	NA	YY1 KO	peak193252
32.90424952447188	0.035668345668317	0.22533290658937716	0.1582917746377595	0.8742268893199491	0.9618603501818156	YY1 KO	peak193255
31.24421723947317	0.2505913331608333	0.2332222112938282	1.0744745612806252	0.2826100402865745	NA	YY1 KO	peak193260
39.424840805620335	0.22065041968600352	0.2413583328530765	0.9142026176503355	0.36061038895541775	0.716359255843835	YY1 KO	peak193261
29.93458488838832	0.22019903535439467	0.2524124265616778	0.8723779504595363	0.38300222530181294	NA	YY1 KO	peak193262
43.84650896144689	0.21340533248840549	0.19570712778938082	1.0904320905372	0.2755228523409937	0.6442406628044831	YY1 KO	peak193264
29.017934260279514	0.18552406377402894	0.30286582156138686	0.6125619022231786	0.5401660555427754	NA	YY1 KO	peak193265
152.87786249946197	0.12119406182710538	0.15166636684953322	0.7990833059734389	0.42424210892062997	0.7601737239495916	YY1 KO	peak193266
208.91346665718572	0.21151116376341372	0.1269772687708478	1.6657403786588116	0.09576513580779608	0.4096827990830434	YY1 KO	peak193267
40.03968054465253	-0.3258988956035767	0.21791093290815575	-1.495560095375918	0.134768328522567	0.47918338687951284	YY1 KO	peak193268
30.17184417753206	0.22064810359331066	0.26065963112074153	0.8464989482437466	0.3972744603402856	NA	YY1 KO	peak193274
24.853521838210842	-0.19973959528610763	0.27197416842486244	-0.7344064932449242	0.46270103054951367	NA	YY1 KO	peak193277
144.66387532330103	-0.015638214877533124	0.12093452403223084	-0.12931141874230478	0.8971112364451506	0.9691402333498702	YY1 KO	peak193279
67.2163177026669	-0.22958753773075552	0.16808912733430817	-1.3658678664809458	0.171980440172501	0.5330364706400846	YY1 KO	peak193280
32.222331918361206	-0.06840075151521363	0.23721574775178098	-0.2883482743598758	0.773080157960815	NA	YY1 KO	peak193281
90.66140189699037	0.07683391155669593	0.14620582440047739	0.5255188148061566	0.5992225773795847	0.8544434097076006	YY1 KO	peak193282
30.972940431992537	-0.12796086029486337	0.25387288870275887	-0.5040351529803694	0.6142366745637069	NA	YY1 KO	peak193286
50.1815646565675	-0.05346303162521787	0.18090801479284804	-0.2955260533174092	0.76759205293485	0.9250019543776913	YY1 KO	peak193287
51.78281155309323	-0.046596148287740315	0.1921014151667969	-0.2425601510914536	0.8083461541862689	0.9396647536660997	YY1 KO	peak193292
53.27373796027342	-0.04095400079029134	0.193470522038361	-0.2116808305410529	0.8323560442196591	0.9484486843348086	YY1 KO	peak193293
22.935820260554827	0.5298134264511278	0.25033716954735563	2.1163993641419854	0.03431085611481294	NA	YY1 KO	peak193295
95.36223582636654	-0.16408549268767111	0.1490312535827744	-1.101013973532306	0.2708905755752452	0.6402651002222385	YY1 KO	peak193296
35.665242627125195	0.03372774689868068	0.21024421654654893	0.1604217583374676	0.8725488509058335	0.9614891386516353	YY1 KO	peak193297
66.86538402878537	0.036532403882735036	0.19880452963989387	0.18376042009157584	0.8542014075002822	0.9563390118624773	YY1 KO	peak193298
77.58925164209964	0.15538554905448265	0.16309411984922506	0.9527354462449736	0.34072412898671744	0.7011591269916112	YY1 KO	peak193299
131.22559603520145	0.04356704962934093	0.1711245165470568	0.25459268203314755	0.7990377118747396	0.9363705936986428	YY1 KO	peak193300
34.82009243086253	0.4128291567716209	0.25961071790228973	1.5901853363658058	0.11179303481788982	0.4399995461105279	YY1 KO	peak193301
56.67969823929919	-0.4432200946698002	0.2369059511209497	-1.8708694001676605	0.0613631852962134	0.333856375095731	YY1 KO	peak193303
61.76344128696295	-0.07670242588569587	0.23147426258098167	-0.3313648136533598	0.7403689395934328	0.9152146909192794	YY1 KO	peak193304
506.64409340518466	0.0224729843337509	0.0857512192974846	0.26207189259651864	0.7932660160935912	0.9342884273367291	YY1 KO	peak193305
22.64067215615759	-0.03044147636053504	0.3307527479069962	-0.0920369567695771	0.9266686769332606	NA	YY1 KO	peak193306
70.19872293744818	-0.08486912004039333	0.20296551480088243	-0.4181455166098214	0.6758407277701564	0.8885264936477919	YY1 KO	peak193308
444.83440648382725	0.08824295688280571	0.10175723642340835	0.8671909731867109	0.38583738136155504	0.7347392777711146	YY1 KO	peak193309
31.29298736896585	0.18781754066376416	0.305835886107722	0.6141121732117819	0.5391412046095901	NA	YY1 KO	peak193310
24.36061517584804	0.37456908041132736	0.23670067909549053	1.582458832998183	0.11354486306585329	NA	YY1 KO	peak193312
40.971817346247576	-3.7478172256361964e-4	0.23367864626252335	-0.0016038338485690122	0.9987203262827477	0.9995106480076897	YY1 KO	peak193313
28.436382797739114	-0.0764193407680556	0.29349924228226976	-0.2603732131429495	0.794575903365393	NA	YY1 KO	peak193314
66.87766590795589	-0.15025908464040372	0.17988594401034094	-0.8353019768557676	0.4035477046421908	0.7472784480444432	YY1 KO	peak193315
48.91364920527484	-0.34339855953927656	0.18597978884694277	-1.8464294516534048	0.06482987414904172	0.3430382113196956	YY1 KO	peak193317
27.575724245273438	0.03792259946998369	0.25610531513671114	0.1480742383255119	0.8822841801374495	NA	YY1 KO	peak193319
69.2654196123625	-0.2808281084405042	0.17040022741911232	-1.6480500800611382	0.09934239490370762	0.41644691167102676	YY1 KO	peak193320
27.3995169146009	0.11196714271970745	0.2854926911309734	0.392189174007054	0.6949184425983967	NA	YY1 KO	peak193321
36.41729802381468	0.037932172644954104	0.2531827740845963	0.14982130116119108	0.8809056031450687	0.9643494295790872	YY1 KO	peak193322
51.389664089391296	0.12927047429932878	0.17296465855173265	0.7473808544574139	0.45483369882358515	0.7780197992004128	YY1 KO	peak193325
27.66177766708814	-0.2980942616421499	0.2862916275598751	-1.041225914229037	0.2977707113189274	NA	YY1 KO	peak193327
24.144342534832898	-0.05418080626203631	0.33426442194442535	-0.16208965927891777	0.8712352492145952	NA	YY1 KO	peak193328
40.96178151254733	-0.24204766778730777	0.21357187889009738	-1.133331171899573	0.2570752060225309	0.628038449554203	YY1 KO	peak193331
24.342139620508586	-0.7055727289701536	0.3018721299860172	-2.3373231871482667	0.019422385775144442	NA	YY1 KO	peak193333
44.737439379325494	-0.8581979475080792	0.2656843325346536	-3.230141346013104	0.0012372903250336645	0.03572148507029448	YY1 KO	peak193334
49.77351901722459	-0.22606455432622793	0.19370137244416177	-1.1670777107756192	0.24317898822498168	0.6148544987168919	YY1 KO	peak193336
255.08758985675698	-0.2300185970988483	0.10549364710183745	-2.1804023599335958	0.029227649369280524	0.229793131215074	YY1 KO	peak193337
139.64771034261926	0.06446985949745765	0.13175708809798942	0.48930847234200103	0.6246233237914454	0.8665710860493127	YY1 KO	peak193341
27.39906482135321	0.11105341323102949	0.24364707424045853	0.4557962108809458	0.6485365291191675	NA	YY1 KO	peak193344
125.39299565173363	-0.18916168608873832	0.13007328135216478	-1.4542701169857906	0.14587143199057478	0.4973198049699618	YY1 KO	peak193345
34.39092632763449	-0.01336953283880126	0.2506191488895055	-0.05334601485178493	0.9574562178224985	0.9877390581446778	YY1 KO	peak193346
23.908789742773926	-0.2731310745298157	0.2817805000427664	-0.9693043858193242	0.3323933416821322	NA	YY1 KO	peak193347
50.95037648562848	-0.25929211020475773	0.20638103196084742	-1.256375684050015	0.2089797933996747	0.5782503986563033	YY1 KO	peak193348
23.014761886532344	-0.09371897023188133	0.2874319574875922	-0.3260561944853574	0.744381839144177	NA	YY1 KO	peak193349
120.71030740267105	-0.16648178182697307	0.13843162541660123	-1.20262823849649	0.22912021503480484	0.6005748340638026	YY1 KO	peak193352
27.8098865418182	-0.1969671770145679	0.3177582640905473	-0.6198648446746323	0.5353467725966252	NA	YY1 KO	peak193353
46.97848049687404	0.12745775237214169	0.20483209316588447	0.6222547961218132	0.5337743399106702	0.821585925098156	YY1 KO	peak193354
32.635833143259376	-0.03760754909578138	0.27382781783467297	-0.13734013364006506	0.8907619489223826	0.9673975027171993	YY1 KO	peak193355
38.74189492223725	-0.3284387874424837	0.22060996213567458	-1.488775866071246	0.13654639950150396	0.48254554107475534	YY1 KO	peak193357
17.702248257448062	-0.6826348811211057	0.40219941300742534	-1.6972547921359173	0.08964850018456964	NA	YY1 KO	peak193359
60.987314258902565	0.2606463278773974	0.20867905418050475	1.249029658970668	0.21165422613725335	0.5811938529387013	YY1 KO	peak193361
23.44570427691135	-0.42255586160337444	0.28784148954275746	-1.4680158245241635	0.14209992449366574	NA	YY1 KO	peak193362
22.838869118006993	-0.20946916946404504	0.3236995214223755	-0.6471099139832266	0.5175608093864404	NA	YY1 KO	peak193363
27.13485165632573	0.15523106453578786	0.27170871736799856	0.5713142590325692	0.5677866377662644	NA	YY1 KO	peak193365
39.92972650863806	-0.13326497146901506	0.2087036630159072	-0.6385368112051667	0.5231242995069567	0.8166901211636244	YY1 KO	peak193366
23.178165060526492	-0.4147804346311485	0.3336628132148727	-1.2431125621542896	0.21382635726756666	NA	YY1 KO	peak193367
87.60172763101544	-0.12608353003559708	0.15632791640503937	-0.8065324027534513	0.41993593242084537	0.7577414025481689	YY1 KO	peak193368
21.8014541951414	-0.006635454847295111	0.2613143763157109	-0.02539261306954802	0.9797418031263228	NA	YY1 KO	peak193369
33.38584255120884	-0.3671653913019133	0.2266137948694223	-1.6202252449524468	0.10518390038310733	0.4278219615406973	YY1 KO	peak193371
23.277554073307034	-0.031175132747141475	0.32368165962126316	-0.09631417728029201	0.9232710515926404	NA	YY1 KO	peak193373
85.80489783327367	-0.28038184842096553	0.17382436973263377	-1.6130180644534025	0.1067405832232084	0.43048557669424575	YY1 KO	peak193374
48.90010945942245	-0.23496326925187383	0.20528388455110994	-1.144577275345618	0.252384310251647	0.623081164066818	YY1 KO	peak193375
76.0893816170217	-0.21112952010178662	0.1725179282762324	-1.2238120536882988	0.22102313615154293	0.5922636697276741	YY1 KO	peak193376
29.116807394531897	0.6124087139235304	0.22310871313984867	2.7448892752998906	0.006053131699243927	NA	YY1 KO	peak193378
88.8345340890609	0.04313735246262137	0.1443458795505792	0.29884713437563637	0.765056685319438	0.9241817187224576	YY1 KO	peak193379
74.91871467503955	-0.2388237839787549	0.1625478391108859	-1.4692522846510159	0.14176437362426894	0.49085000774773097	YY1 KO	peak193383
24.93592868170188	-0.25158982487758896	0.3153312884847502	-0.797858741156148	0.4249524686093912	NA	YY1 KO	peak193384
121.85876285964733	-0.0885455333214043	0.14591498833878508	-0.6068295952970882	0.5439640053196924	0.8269098529497478	YY1 KO	peak193385
48.877549541174915	-0.07112243964479695	0.23452483808961203	-0.30326186438990754	0.7616903063283158	0.9228031749027644	YY1 KO	peak193386
78.46956942698904	0.009157905594245785	0.17782839944532253	0.051498554914799176	0.9589282533362047	0.9880124393803041	YY1 KO	peak193387
38.263322824662346	0.3969863996796234	0.2750260501736448	1.4434501729162594	0.14889369911608252	0.5013976524525635	YY1 KO	peak193388
24.556473556053053	0.09938389848732637	0.2531758686845888	0.39254885942996676	0.6946527176502304	NA	YY1 KO	peak193390
41.375861491955625	0.1769327192340683	0.20014395851351932	0.8840272799047135	0.3766814867728779	0.7281362393755116	YY1 KO	peak193393
56.556944158955346	0.06609308939763996	0.2593671033475021	0.25482448832027826	0.7988586605550008	0.9362802718022643	YY1 KO	peak193395
185.87116053213344	0.09208422968670615	0.1276372596059339	0.7214525756115899	0.4706311089261499	0.7866551324809029	YY1 KO	peak193396
30.860782940948333	0.29634806115596957	0.28054460128138936	1.0563313633639635	0.2908168518173955	NA	YY1 KO	peak193397
46.99484444687001	-0.18378820805902787	0.19838655649418954	-0.9264146286263645	0.35423054467776777	0.7118780546393806	YY1 KO	peak193400
22.421070184788455	-0.008142080494331351	0.2669012909687542	-0.030505961454058813	0.9756635390424893	NA	YY1 KO	peak193402
46.17137454615966	0.2684663524972517	0.24704268393597534	1.0867205141230922	0.2771603450997421	0.645730223099202	YY1 KO	peak193403
73.07416079754968	0.36284512591534746	0.15264971583915035	2.376978718373008	0.01745509516544759	0.17431294286335458	YY1 KO	peak193404
199.50410717083633	0.01826627628571893	0.10708817782353061	0.17057229525204656	0.8645600838175342	0.9592530936358958	YY1 KO	peak193405
156.89836163862427	0.19000882809795877	0.09902463774359786	1.9188035667441077	0.055009198304193534	0.316112990679846	YY1 KO	peak193406
152.2381592506104	0.21421136499864044	0.14501411038287568	1.4771760102038738	0.13962846265261378	0.48731844747954206	YY1 KO	peak193407
443.2445313919461	0.10965922893105204	0.06541724910596171	1.6763044981214046	0.09367856430517989	0.40567938233658213	YY1 KO	peak193408
244.75832463600798	0.03460924029461822	0.09578157853853443	0.3613350377253845	0.7178490042088379	0.9060165509775653	YY1 KO	peak193409
109.94096820010739	0.16712745039868762	0.10855769129344436	1.539526572529276	0.12367579584567182	0.46059632382007676	YY1 KO	peak193410
150.64989719218036	0.1635597762428293	0.1338809032662551	1.2216811528194613	0.22182822627483206	0.5930013863750253	YY1 KO	peak193411
100.83177481694284	0.10083074660529903	0.16558261022060902	0.6089452658764118	0.5425607190987811	0.8262198252730094	YY1 KO	peak193412
151.40161881588205	0.14534745793206608	0.17405217770762474	0.835079801048067	0.4036727786633461	0.7473696796577209	YY1 KO	peak193413
54.97780984145343	0.2806310509264936	0.36000446563294036	0.7795210274214329	0.4356728559092176	0.7667615544461946	YY1 KO	peak193414
57.14126665644739	-0.07852510511740377	0.1855734842104984	-0.4231483040342753	0.6721870615057954	0.8869226882855535	YY1 KO	peak193415
85.11182503665236	-0.39790557549976935	0.1689905367748493	-2.3546027079013885	0.01854251864626738	0.18019050077758345	YY1 KO	peak193417
166.30042862477197	-0.09649334411412397	0.12158540633819531	-0.7936260363823876	0.42741317045916244	0.7619643281560015	YY1 KO	peak193418
66.31400729606693	0.40331215721294256	0.1883622200506932	2.1411520691590953	0.032261776848625495	0.2421523116460613	YY1 KO	peak193420
26.62952639860061	-0.6241717462736242	0.3014049878319591	-2.0708739784413113	0.038370574506608635	NA	YY1 KO	peak193421
136.37124230199996	-0.1659167094601276	0.12229046027037117	-1.3567428652513323	0.1748629272553381	0.5366077922246651	YY1 KO	peak193423
28.476195328710894	-0.054709204287097746	0.27489939144486797	-0.1990153706763293	0.8422507210316948	NA	YY1 KO	peak193424
66.79389845036805	-0.1315955938495881	0.22464079267494644	-0.5858045294560813	0.5580068795669852	0.8348562566205359	YY1 KO	peak193425
53.95200428594873	-0.23083887664364233	0.2155850485255644	-1.070755501007154	0.2842793801439388	0.6525890817694828	YY1 KO	peak193431
48.98257969255433	-0.048529542744437174	0.18647935786483755	-0.26024082933410764	0.7946780116761772	0.9348190267228811	YY1 KO	peak193432
45.36429564267948	-0.0043835730256763	0.1930086167961696	-0.02271179959962956	0.9818801635447774	0.9946579861245602	YY1 KO	peak193433
44.940143880283394	-0.1951700111354784	0.19453050157837526	-1.0032874513349543	0.3157221889545159	0.6807133707102494	YY1 KO	peak193434
27.267071642771583	-0.31525721633765325	0.3293387746314696	-0.9572429383403954	0.33844464905549415	NA	YY1 KO	peak193437
33.560942628949235	0.16841839292093191	0.2147629579513908	0.7842059660914688	0.43291926497810135	0.7651325287023208	YY1 KO	peak193438
22.619611423312758	0.15152760141151303	0.34874642623663743	0.4344921983765245	0.6639310589083738	NA	YY1 KO	peak193439
21.49296508522002	-0.0021416656573724478	0.33755176688714805	-0.006344702849943783	0.9949376935172431	NA	YY1 KO	peak193440
51.93385276947374	-0.222802278331651	0.19639398803073002	-1.1344658793566982	0.25659917840187324	0.6275552081249649	YY1 KO	peak193444
25.38072435763391	-0.17851458624260075	0.2634615041688348	-0.6775737002101178	0.498042026063267	NA	YY1 KO	peak193445
26.2966444192512	0.11176680793046549	0.2993426731605716	0.3733741225411995	0.7088700164480891	NA	YY1 KO	peak193448
436.4915959413953	0.13176216666536764	0.07394600219720146	1.7818700504454623	0.07477042553537395	0.3660829407384718	YY1 KO	peak193449
200.0184824656306	0.2061378227240861	0.08599181652044703	2.3971795348115585	0.01652182619108816	0.16928787419132535	YY1 KO	peak193450
110.57855643361347	0.1334575243785433	0.12100814995698563	1.1028804623984667	0.27007907980382856	0.6398075965255705	YY1 KO	peak193451
26.546618304099784	0.06257168819724378	0.2773907020771594	0.2255724064602524	0.8215340041771197	NA	YY1 KO	peak193452
66.26123334620738	0.23915807110488113	0.16448196169954116	1.454007896268593	0.1459441169957019	0.49740345018596294	YY1 KO	peak193456
40.88147809740905	0.06551170792340577	0.2760109732428691	0.23735182392824775	0.8123838608224382	0.9411784278240422	YY1 KO	peak193461
28.17023020133315	0.06158776000411991	0.27623457565779486	0.22295456626840265	0.823570867309208	NA	YY1 KO	peak193462
74.96045851099237	-0.021337683838943182	0.19076501356478026	-0.11185323472166608	0.9109397771134173	0.9736280628582904	YY1 KO	peak193463
160.85171238402575	-0.18254794908691688	0.12798004034146504	-1.4263782742985434	0.15375918142127526	0.5086953822159247	YY1 KO	peak193466
69.49439254064319	-0.018177629608930733	0.18704253996083367	-0.09718446730212867	0.9225799029486548	0.9772825357495369	YY1 KO	peak193467
30.659739452494406	-0.1973718187551913	0.3766162802065815	-0.5240660829822039	0.6002325778805404	NA	YY1 KO	peak193470
51.49455323442912	0.13104909665255207	0.227780157654412	0.575331486298204	0.5650671308922997	0.8383641425268527	YY1 KO	peak193472
49.20554764334169	-0.05886595353993144	0.24915350809347034	-0.23626379572326864	0.8132279785581641	0.9415210593988519	YY1 KO	peak193474
95.40177588958828	0.21742347292910028	0.22610729859963827	0.9615942266157707	0.33625347273354006	0.6972743218471682	YY1 KO	peak193476
601.8389792268165	0.09481604251441261	0.06180867476807317	1.534024841499905	0.1250235415569548	0.4630788896878925	YY1 KO	peak193477
249.47957373557293	0.12794567067523893	0.09273485335874342	1.3796934598072095	0.1676810474695107	0.5275912143337131	YY1 KO	peak193478
754.2477824496095	0.22068005597376542	0.06065340218015868	3.6383788549615055	2.7435963063951354e-4	0.013514119975369988	YY1 KO	peak193479
20.805261653521242	0.3905889234665617	0.3190796845739956	1.224110911316834	0.2209103904227988	NA	YY1 KO	peak193480
72.02624870979585	0.09256936094312383	0.1368557375377354	0.6764010235054966	0.49878606760489114	0.8027680899321044	YY1 KO	peak193483
25.83681841778902	-0.19719929942296824	0.24682473486629783	-0.7989446419532826	0.42432251187068765	NA	YY1 KO	peak193485
44.79636632368941	0.25879692088860967	0.1886558920090923	1.3717934708137125	0.17012774041294063	0.5304562464508379	YY1 KO	peak193486
40.75296365801208	-0.42068557843437443	0.24393725265393237	-1.724564714316884	0.08460594704731314	0.3874993758543129	YY1 KO	peak193487
17.53927662960539	0.007540694241293996	0.322838489709544	0.023357482089816233	0.9813651201213976	NA	YY1 KO	peak193491
32.259526041577175	-0.24128397186931805	0.2306633348777722	-1.0460438890176182	0.295540769486355	NA	YY1 KO	peak193492
63.57641194916858	-0.10498195320883814	0.1612022883115342	-0.6512435667535532	0.514889271004717	0.8114466934088885	YY1 KO	peak193493
23.478536601529083	-0.07193108855629889	0.27301573030196913	-0.2634686597608844	0.7921893763301621	NA	YY1 KO	peak193496
81.02500964736585	0.08047030217583452	0.1606124727535045	0.501021500984759	0.6163559910735612	0.8626687969694504	YY1 KO	peak193498
30.817994003787703	-0.3779964078821701	0.26703254882456534	-1.415544320518416	0.15690896327655818	NA	YY1 KO	peak193499
129.9549061644381	-0.49986209896324857	0.15672442216069757	-3.1894333510492348	0.0014255200610563204	0.039116074421560204	YY1 KO	peak193500
47.292903126472815	0.07890330750153372	0.24897057725607724	0.3169182012233445	0.7513056708026293	0.9188080132543215	YY1 KO	peak193502
41.69447425371722	0.2683175590896524	0.21496520893558083	1.248190627768328	0.2119612553548498	0.5814202137323069	YY1 KO	peak193504
306.20990713097615	0.051241772027615644	0.09924211961128641	0.5163308908386931	0.605623324639341	0.8577608496233589	YY1 KO	peak193505
1117.8284335821675	0.08652210662917666	0.09610000799220694	0.9003340211604666	0.36794252120468873	0.7217220049436771	YY1 KO	peak193506
122.98815251471281	0.013052228829956129	0.10819700072330299	0.12063392462546328	0.9039809970924261	0.9711235233409009	YY1 KO	peak193507
92.92262718217842	-0.02339836951597425	0.14650526308033704	-0.1597100952144198	0.873109448156245	0.9616505520203567	YY1 KO	peak193508
76.72412613709793	-0.3404911782032574	0.21814713114810322	-1.5608327114423204	0.11856322710655705	0.45170035094916966	YY1 KO	peak193510
27.186224500924435	0.020184403198894384	0.2677942186245766	0.07537281164083345	0.9399180908283911	NA	YY1 KO	peak193511
33.71489414852661	0.4044797971928671	0.19749247012233065	2.048077058038337	0.04055244947972397	0.27276201205008305	YY1 KO	peak193513
23.954333568902946	0.3353941954569392	0.2373282973019831	1.4132077770320592	0.1575946405327394	NA	YY1 KO	peak193514
23.75035682034436	-0.015452886120215753	0.2694550940139239	-0.05734865090142714	0.9542674662784107	NA	YY1 KO	peak193515
30.85992741565364	-0.07922685086482892	0.22619990188662617	-0.3502514820034638	0.726149973568051	NA	YY1 KO	peak193516
31.882532951887356	0.26588037878569665	0.22058996718408613	1.2053149206183746	0.22808175173845072	NA	YY1 KO	peak193518
77.74674324507322	0.35538738479681264	0.1449454337812119	2.451870166074032	0.014211592944798622	0.15639743930704778	YY1 KO	peak193521
34.95271179390552	0.6252226864396111	0.20045871777764682	3.1189598206106544	0.0018149070857012106	0.045715847623556544	YY1 KO	peak193523
116.55040770206348	0.2550865937805731	0.12955138389756207	1.9689993738876097	0.04895316298051854	0.29908811383334694	YY1 KO	peak193524
193.71714093868465	-0.1916783252271136	0.09542564232457855	-2.0086668589051087	0.04457247562383326	0.286065391612636	YY1 KO	peak193525
251.83170703380958	0.1446347258232489	0.08059164162878184	1.7946616162685938	0.07270762958507682	0.3612603539274639	YY1 KO	peak193526
46.80512570679157	0.2985491711229435	0.19463510470904588	1.533891697334022	0.12505629890017375	0.4630788896878925	YY1 KO	peak193527
41.15262332515701	-0.265951319620339	0.22828871452224844	-1.1649779542405723	0.24402791670425736	0.6156360636100946	YY1 KO	peak193528
21.022129169426005	0.7413628551321946	0.2780796975908904	2.6660085635697297	0.0076757737707824	NA	YY1 KO	peak193529
97.03436402605504	-0.06581895186916974	0.1595850311103956	-0.41243813038854743	0.6800183199169276	0.8902201948927246	YY1 KO	peak193533
35.00759827860948	-0.03847448622167374	0.2050692899933337	-0.18761700605158602	0.8511768940801054	0.9553461310607158	YY1 KO	peak193534
22.316430202484508	0.41461426002615315	0.3412923763692393	1.2148359844334407	0.22442865332307968	NA	YY1 KO	peak193539
41.776528383134256	-0.11603380030814686	0.22187039663305758	-0.5229800913911486	0.6009881076296807	0.855482506988266	YY1 KO	peak193543
53.535588665263504	-0.1222111569875106	0.2204362847242297	-0.5544058100071831	0.5793011507593182	0.8454160976215856	YY1 KO	peak193548
24.74480517003935	-1.1604642393235247	0.33435984966126175	-3.4707045134132732	5.190948799485188e-4	NA	YY1 KO	peak193552
66.69754476292943	-0.3160814018270607	0.18324062267579705	-1.7249526726739814	0.08453600196532272	0.3873065352804089	YY1 KO	peak193553
26.427205408631064	-0.8838420566945973	0.33619727679743805	-2.6289387740255856	0.00856517803076655	NA	YY1 KO	peak193555
35.00170471606158	-0.2924078723576252	0.2458113856458881	-1.1895619545421028	0.23421860674616243	0.6059467639953254	YY1 KO	peak193556
23.34400550002294	-0.12699478950565943	0.2999372025085989	-0.42340459417340404	0.6720000935341404	NA	YY1 KO	peak193557
66.15575755389794	-0.19634278028559068	0.19455304562916567	-1.009199211714405	0.3128791046201777	0.6779697744304142	YY1 KO	peak193558
100.8780478780248	-0.1453429600236916	0.1456138771739829	-0.9981394826128585	0.31821172693042454	0.6833114933124457	YY1 KO	peak193562
35.38359019595519	-0.09236019709638717	0.20124990727023012	-0.4589328678416218	0.6462823751269946	0.8764304304976055	YY1 KO	peak193566
69.02007760473447	0.04490265141998177	0.1845212944440689	0.24334671808620129	0.8077368160551508	0.9393449524215414	YY1 KO	peak193567
23.494987497055448	-0.27963955644857047	0.26430568084072764	-1.0580156868330164	0.290048290775082	NA	YY1 KO	peak193571
35.890566218354486	0.1759831552971775	0.24241031025071508	0.7259722373820046	0.4678557902472734	0.7855406553693007	YY1 KO	peak193572
142.4023973183893	-0.09318159079361775	0.11752097390489129	-0.792893282768647	0.4278400012697749	0.7621324009956096	YY1 KO	peak193573
249.5220259316321	-0.17196092548785774	0.08758016071648203	-1.9634689418364561	0.04959170988817741	0.3009683493155127	YY1 KO	peak193574
200.59226681111323	-0.09161728873540859	0.10071941827238895	-0.9096288511877197	0.3630182778444083	0.7181006284350472	YY1 KO	peak193575
32.01160547637337	0.06485583339954017	0.23843891647455742	0.2720018793847379	0.7856205742705255	NA	YY1 KO	peak193576
47.04199951978973	-0.3970345568680512	0.19300139344041511	-2.0571590173032965	0.0396709322809133	0.2697713136913194	YY1 KO	peak193577
36.017346320481316	0.09351353594430611	0.20214722990020204	0.46260112488542515	0.6436503021956388	0.8752894451466425	YY1 KO	peak193581
27.509663188278942	0.3742103334135245	0.24783622973186165	1.5099097247339068	0.13106646091752383	NA	YY1 KO	peak193583
255.24696059985143	0.2561823710838562	0.09403110339261896	2.7244428900742372	0.006441006877174032	0.09967133175052986	YY1 KO	peak193584
158.70310799011438	3.962783755755504e-4	0.10569267717111097	0.0037493456139255157	0.9970084620305069	0.9990198283535887	YY1 KO	peak193585
386.4499737426056	0.06771500386503614	0.06855083022059634	0.9878072030218961	0.3232470792147984	0.6868841288128569	YY1 KO	peak193586
48.881250693402855	0.23107220404310913	0.17098452720208326	1.3514217211596544	0.1765603796529494	0.5387149495859088	YY1 KO	peak193587
27.80687055278492	-0.03345043731841953	0.21844108384747513	-0.15313253683439904	0.8782937577813998	NA	YY1 KO	peak193588
72.36075236766365	-0.16074307556489037	0.17124100238982637	-0.938695016506399	0.3478873528266451	0.7070000459767354	YY1 KO	peak193589
68.44652048111188	0.08380887960144161	0.17722392342725224	0.4728982294303167	0.6362857882000741	0.8721044116132728	YY1 KO	peak193591
22.937842996086825	-0.2422535692879902	0.33128904248383517	-0.731245342350285	0.4646293091925614	NA	YY1 KO	peak193592
43.1532435199863	-0.039775073245369275	0.2291173115664177	-0.17360134410375652	0.862178775619913	0.9589424771569964	YY1 KO	peak193593
157.54212385038693	-0.07204689812533695	0.12286084360191729	-0.5864105764956071	0.5575996385410329	0.8345953858803942	YY1 KO	peak193594
26.55010390996329	0.42005621858441644	0.2344019522388869	1.7920337888496893	0.07312755369368977	NA	YY1 KO	peak193595
18.53618345235892	0.6516412522592863	0.2990920990298981	2.1787310810712737	0.029351651399406552	NA	YY1 KO	peak193596
95.85436399983008	0.23193970023665	0.19375297476041348	1.1970897506139277	0.2312715744403927	0.6028065948604128	YY1 KO	peak193602
150.26435470775337	0.06394453295568318	0.11495630645182055	0.5562507610879359	0.578039442505762	0.8446649198180817	YY1 KO	peak193603
1310.3498007928	0.08110232523653291	0.07264950232540328	1.116350733873836	0.2642720329661287	0.6344313884793062	YY1 KO	peak193604
119.57428757515854	-0.1570963300539142	0.1225159113300936	-1.282252471114963	0.1997540949614773	0.5678658775672101	YY1 KO	peak193605
162.11372381313052	0.2687325267998993	0.13010914748757457	2.0654391485084727	0.0388814676232292	0.2670082167876447	YY1 KO	peak193606
152.10020646583354	0.08831930726777987	0.10948593946119176	0.8066725983484428	0.41985513513250927	0.7577414025481689	YY1 KO	peak193607
701.4095747711701	-0.1595134585878444	0.07649499830293431	-2.0852795885574333	0.037043929102767936	0.26051804524826355	YY1 KO	peak193608
364.11774225843567	-0.0804934545733575	0.0864252138832809	-0.9313654078087171	0.35166457833607906	0.709912069133807	YY1 KO	peak193609
127.44646024864896	0.09752618217039241	0.17188912836540185	0.5673784206006984	0.570457107836899	0.8409616303057661	YY1 KO	peak193610
216.2717316348469	-0.005952944459534491	0.13081112709684858	-0.045507936455031935	0.9637024490777029	0.9895723866905364	YY1 KO	peak193611
26.050315767321386	-0.2925287068967972	0.24319729321968184	-1.2028452415074948	0.22903621375416838	NA	YY1 KO	peak193613
30.720620799437363	0.056181404113029666	0.22039893897408333	0.2549077793865243	0.7987943276289456	NA	YY1 KO	peak193616
42.64900894184115	-0.2827361173624439	0.21031835635946733	-1.3443244910073526	0.17884347925667574	0.5421853687521628	YY1 KO	peak193617
28.530823390505116	-0.28573897296231854	0.26231529403296583	-1.0892958949103784	0.27602342246022354	NA	YY1 KO	peak193618
37.113864270642054	0.46576011704336284	0.24066505842488356	1.9353042776200768	0.052952967737010144	0.3104710067552402	YY1 KO	peak193622
40.6573571378432	0.352064075342463	0.3201414776889545	1.0997140323208106	0.27145673885301674	0.6408171155666851	YY1 KO	peak193624
32.65518732649263	0.1944419467991084	0.26081650071860407	0.7455124436658728	0.45596199141438276	0.7788518285192098	YY1 KO	peak193625
186.68560454480445	0.38825005392764883	0.11334574876609504	3.425360528773405	6.139840800982192e-4	0.022943355220278086	YY1 KO	peak193626
28.271664504772538	0.4423144192742065	0.19870672019890998	2.2259660812248305	0.026016453455564182	NA	YY1 KO	peak193627
35.932618043635486	0.41902741362057444	0.2492294566005034	1.681291687331505	0.09270627173314272	0.4037310248935723	YY1 KO	peak193628
24.372186590152367	0.5504876194952806	0.23755895065568844	2.3172674318348143	0.02048916825749119	NA	YY1 KO	peak193629
139.778535461434	0.2053247794150195	0.1475002569755754	1.3920299776089156	0.16391332038534392	0.5228198840154207	YY1 KO	peak193630
27.760357412961163	-0.1376791705844918	0.284718075000085	-0.48356315483114554	0.628695928914939	NA	YY1 KO	peak193632
21.52053209915378	0.11129930339111836	0.2845386015270422	0.39115713226186155	0.6956810924961148	NA	YY1 KO	peak193639
59.59194003353696	-0.22234539804449782	0.19508833501366607	-1.139716518821704	0.2544044228851467	0.6254047182737603	YY1 KO	peak193642
22.890931372692897	0.056340458799554766	0.26581840049259664	0.21195093603433188	0.8321453119931642	NA	YY1 KO	peak193650
36.14518818156049	-0.5550738111534613	0.24876401981024018	-2.231326747239723	0.025659493188036495	0.21391551289651417	YY1 KO	peak193651
35.128865214868355	-0.361546597995304	0.27426255164660457	-1.3182499609394995	0.18741998576864646	0.5531050065222806	YY1 KO	peak193652
80.24839391466169	-0.19127800786915483	0.17241422228589337	-1.1094096840339653	0.26725348661501636	0.6374244537508796	YY1 KO	peak193653
22.847536048608017	-0.23044745349623652	0.3207351565166945	-0.718497641477733	0.4724505016087968	NA	YY1 KO	peak193656
37.5241466991813	-0.5240060170229524	0.2691856315624767	-1.9466344246584835	0.05157857843137402	0.3067507992931292	YY1 KO	peak193657
22.07345566763785	-0.13638944420582644	0.27465058488484795	-0.49659258604167944	0.6194763824037176	NA	YY1 KO	peak193658
21.37087688396876	-0.4362242295689982	0.3347204363360049	-1.3032494649687298	0.19248960767323006	NA	YY1 KO	peak193659
31.01371411355971	-0.5670213178189808	0.28051982386831387	-2.021323520027451	0.04324628596338324	NA	YY1 KO	peak193660
75.45871921535831	-0.26904393277521876	0.16919397232682026	-1.5901508137389508	0.11180081442902177	0.4399995461105279	YY1 KO	peak193663
42.15350703329855	-0.15138200438917535	0.21405420278419884	-0.7072134180041904	0.4794338613003635	0.7913714293730202	YY1 KO	peak193671
26.35180541138252	-0.12501513531408975	0.27951998963596286	-0.44724935585789455	0.654695028826991	NA	YY1 KO	peak193672
43.35642649101981	-0.6234041257782447	0.24426506491221403	-2.5521624469806548	0.01070565905561319	0.13443298317145946	YY1 KO	peak193673
61.281263659173064	-0.25566726608962337	0.19284511387062653	-1.3257648117605	0.18491761193673484	0.5501612530406871	YY1 KO	peak193674
110.9015064629742	-0.21725857912427257	0.13065668346144582	-1.6628202505108072	0.09634842177391661	0.41064552901196155	YY1 KO	peak193675
35.73783909886631	-0.6800245181639463	0.25250820023270687	-2.6930789476826824	0.007079550309510497	0.10502416908993872	YY1 KO	peak193676
30.572382124171856	-0.3101728353139571	0.23599989167920168	-1.3142922783014659	0.18874786480104075	NA	YY1 KO	peak193677
68.9772464650609	-0.4200123498927003	0.1579301427415857	-2.6594818607866926	0.00782609440669101	0.11145260301520579	YY1 KO	peak193678
99.5088099053201	-0.15325147716780457	0.1256130183930555	-1.2200286174818729	0.22245402658926539	0.5934861294421205	YY1 KO	peak193679
79.26832937295754	-0.2105051056324873	0.1455978207233608	-1.4457984644732549	0.14823373693516187	0.5005931302543762	YY1 KO	peak193680
56.065152686015026	0.18112919582676867	0.18610483519087795	0.9732643197636105	0.33042195083429027	0.6922723750902328	YY1 KO	peak193681
88.33320688175147	0.19771171630665607	0.12320043438132582	1.6047972338693666	0.1085384349322444	0.43383743102807093	YY1 KO	peak193683
113.58617975811356	-0.2623024888643517	0.11861463305237484	-2.211383891804739	0.027009264355322738	0.2198235831329447	YY1 KO	peak193684
35.770354135310676	-0.3576348748569605	0.22484570678408505	-1.590579068518263	0.11170433820128542	0.4399129042261842	YY1 KO	peak193685
38.121644363656976	0.016832446785842337	0.21274641522279122	0.07911976692164306	0.9369373610687273	0.9816652732638335	YY1 KO	peak193686
38.57438571671609	-0.039847330359686774	0.21184342062674605	-0.1880980312808256	0.8507998043632928	0.955215687084652	YY1 KO	peak193687
58.46052200532328	0.1742611078028122	0.16185634158456308	1.0766405943493302	0.2816408612868818	0.6499381138425019	YY1 KO	peak193688
38.92002316187917	0.07096833824937351	0.21053885945157802	0.337079522679259	0.7360569535728922	0.9134093877463269	YY1 KO	peak193689
33.126096670571826	-0.16091930416752834	0.20949677884061751	-0.7681230473235758	0.44241408562143997	0.7707658163715014	YY1 KO	peak193691
31.15960233210157	0.8229185785113358	0.23047344515998094	3.5705570242164546	3.562228903631223e-4	NA	YY1 KO	peak193697
15.844653326424023	-0.3232475189786019	0.3503211089974388	-0.9227177885559992	0.3561542932180225	NA	YY1 KO	peak193704
33.95129114520665	-0.24290433309502316	0.23185320285185126	-1.0476643415197215	0.29479328197341376	0.6620222001590466	YY1 KO	peak193707
22.015563210189956	0.16913849248683954	0.2829575261598261	0.597752230811147	0.550005268846042	NA	YY1 KO	peak193708
59.34574673456465	0.18947644896635912	0.16613414645561644	1.1405027383517372	0.2540769125126861	0.6250876510491955	YY1 KO	peak193709
140.57379795370747	0.13602538766571937	0.11576855360751528	1.174976998735597	0.2400039181476825	0.6116489084604753	YY1 KO	peak193710
37.218216374494375	0.4182148212918747	0.22416136303387885	1.865686466354451	0.06208524423271052	0.3359032817726309	YY1 KO	peak193713
60.428421304264575	0.19420392572295128	0.17389500811430914	1.1167883875958773	0.26408481512473475	0.6343502553273459	YY1 KO	peak193714
34.8797453443613	-0.19129088710489348	0.2511024877208258	-0.761804030064288	0.44617697475351603	0.7731426645010164	YY1 KO	peak193716
27.130069780995814	0.19736980441097574	0.2576933358574954	0.7659096179348673	0.4437300826940586	NA	YY1 KO	peak193718
26.041962851446794	0.0262300646795309	0.28137731569082663	0.09322025343490063	0.9257285845349168	NA	YY1 KO	peak193723
35.08694254973863	-0.3915442914818504	0.2422837664535187	-1.6160566480089238	0.10608206606438754	0.4291846573355954	YY1 KO	peak193725
47.54389581202	0.05465068797433719	0.18487744201816886	0.29560495524903674	0.7675317889371125	0.9249998767142912	YY1 KO	peak193726
172.1556576376596	0.18970408054684168	0.11688269425493077	1.6230296688154833	0.10458306272562924	0.42658973072315076	YY1 KO	peak193728
48.79270474810129	0.2271291943388577	0.16795773052400306	1.3522997341667364	0.17627944941684828	0.5383751541574828	YY1 KO	peak193729
162.8186903599579	0.10770875186700035	0.1081524258741188	0.9958976971294675	0.31929985434546854	0.684171565445759	YY1 KO	peak193731
151.28087594932316	0.12163525304995859	0.13289719575154751	0.9152582367302676	0.36005607820989505	0.7159814161532054	YY1 KO	peak193732
34.16692737911598	-0.46588981214244785	0.2356775982811508	-1.9768099112528554	0.048063120956015254	0.29683488516556283	YY1 KO	peak193737
175.05398908195653	-0.11141342117072198	0.10600738128769951	-1.0509968251017416	0.2932600480134129	0.660742144212052	YY1 KO	peak193738
204.21753956512111	-0.3121635170313877	0.10243737855684043	-3.047359483708132	0.002308614351089692	0.053185515524832104	YY1 KO	peak193739
57.37743399317088	-0.2778862652838818	0.18443499203756453	-1.506689496466504	0.13189026510663449	0.47463587329469015	YY1 KO	peak193740
28.205747475823774	-0.45823715503101303	0.27305865465420526	-1.6781638201920874	0.0933151225981366	NA	YY1 KO	peak193744
59.009616749940626	-0.2381768714513929	0.2045782534885163	-1.164233575123187	0.2443293672072294	0.6158734270703079	YY1 KO	peak193746
48.14939064983328	-0.02304981045274435	0.18132484778446561	-0.12711887385750262	0.8988463134671623	0.9695806064401428	YY1 KO	peak193747
33.51192348980498	0.12626520842105693	0.22426769615175116	0.5630111272718445	0.5734273069200441	0.8425030271801373	YY1 KO	peak193748
49.95916914280126	0.09003112985291058	0.17461404177366321	0.5156007440089497	0.6061332905691714	0.8581295587875479	YY1 KO	peak193750
116.73689958354221	0.16755263412094581	0.12404210480250531	1.3507722590463631	0.17676839703126898	0.5390456338479992	YY1 KO	peak193751
28.12790103711919	0.23190907160002316	0.25731071559658864	0.9012802714505286	0.36743932055616046	NA	YY1 KO	peak193754
173.45807637283198	0.1529965902860922	0.09017881728560083	1.6965912272007775	0.08977396953988889	0.398088253656004	YY1 KO	peak193755
652.8658222305841	0.05271057400470535	0.06834517269889825	0.7712406293408205	0.4405643159617758	0.7696002924223458	YY1 KO	peak193756
43.671736614262564	0.15351514177955158	0.2697819772072866	0.5690340895589124	0.5693330058001503	0.8404663999079995	YY1 KO	peak193757
49.18525153629182	0.032665240493839634	0.17976305482165725	0.18171275808728768	0.85580815316095	0.9568916318273497	YY1 KO	peak193760
32.42415063100736	0.27460274212227337	0.27963143530767143	0.9820167100316703	0.32609161605793296	0.6885186056931344	YY1 KO	peak193765
57.64123817983377	0.359862364853247	0.20245715807389825	1.777474149478552	0.07549026036896847	0.36736960378771777	YY1 KO	peak193766
100.35567144298349	0.4371332641897325	0.1663874720246969	2.6272005871021875	0.008609056867237392	0.1181346042684697	YY1 KO	peak193767
71.5792602251136	0.19394059202592692	0.16440395557770246	1.1796589160183832	0.2381359002603125	0.6098916998461323	YY1 KO	peak193768
356.85915539628553	0.13010853519004664	0.12840688568024403	1.013252011376088	0.310939802918147	0.6764219250823846	YY1 KO	peak193769
389.65806368633434	0.4086415156089479	0.11997937984084434	3.4059312204398884	6.593878885601195e-4	0.023865765311340343	YY1 KO	peak193770
948.3892398927121	0.18578876237811018	0.048980478719543724	3.793118549165558	1.4876708812538522e-4	0.008735500830358236	YY1 KO	peak193771
327.22297544718793	0.13085749407754219	0.07120199248701471	1.8378347221309432	0.06608676346358995	0.3461300012288417	YY1 KO	peak193772
68.91714560398958	0.37369681013156814	0.15636111083419515	2.389960061922527	0.016850205033749628	0.17123153818652	YY1 KO	peak193773
36.77190342402954	0.6460402752371696	0.19100102969441232	3.3823915832851097	7.185763537885932e-4	0.02521646266965297	YY1 KO	peak193774
25.307823957969415	0.2093130101117011	0.26645027178058434	0.785561255813113	0.4321245702876154	NA	YY1 KO	peak193777
32.94526255700197	0.4346177217342747	0.2335262264194058	1.8611088287519144	0.06272880969231237	0.3373327540215252	YY1 KO	peak193778
450.2015192103562	0.1592351034235884	0.061462997464447625	2.5907474414292215	0.009576774596281418	0.1260946304705896	YY1 KO	peak193779
688.414992492141	0.08045969158710016	0.06692853737254925	1.2021731647777008	0.22929644404661914	0.6008083567057547	YY1 KO	peak193780
57.062933955483246	0.049644059911468474	0.16166783825698097	0.3070744338930059	0.7587867170015252	0.9216955342878859	YY1 KO	peak193781
64.14626524984605	0.3784396359968048	0.20704020708036056	1.827855764508182	0.06757120143728929	0.34987776716991903	YY1 KO	peak193782
42.998293037750244	0.24809220584695357	0.25768434775236293	0.9627756129191537	0.33566014163127433	0.6967612881734121	YY1 KO	peak193783
24.898428149190607	0.4580046596553891	0.23898547386355717	1.9164539678962893	0.05530733709173341	NA	YY1 KO	peak193784
76.74301310803358	0.12108273099219903	0.1832146853627362	0.6608789614897644	0.5086899391376218	0.8080993797615931	YY1 KO	peak193786
23.32174187786303	-0.16435787270725913	0.29291077473008453	-0.561119244789523	0.57471624961298	NA	YY1 KO	peak193788
99.49263034326654	-0.23642549166353918	0.1638628102398017	-1.4428258084769028	0.14906954699028713	0.5016775489169599	YY1 KO	peak193789
33.46876724868507	-0.22426703099784406	0.2313488129104208	-0.9693891582001813	0.3323510596654786	0.6936279155868833	YY1 KO	peak193790
34.10960701092895	-0.43653759244147	0.22690423022105718	-1.9238847685483054	0.05436902884210653	0.3141583336897393	YY1 KO	peak193791
237.66582064817902	-0.36109523395347704	0.12082862130593772	-2.9884908894158855	0.0028035885870845907	0.05969692246849666	YY1 KO	peak193792
35.7805256548615	-0.41696017999681406	0.21598410793993944	-1.930513239949866	0.05354327632396385	0.3119225766752766	YY1 KO	peak193793
35.140030838114946	-0.12409361812393953	0.2066531768700707	-0.6004921869745127	0.5481782663241592	0.8292554218127556	YY1 KO	peak193796
30.086542926349917	0.11316039048234718	0.23092477700755007	0.4900313944165784	0.6241116835397571	NA	YY1 KO	peak193798
25.32426612673057	-0.4874840608886262	0.2806363844924614	-1.7370664953878112	0.08237543442458937	NA	YY1 KO	peak193800
48.767859761660596	-0.25580656545580915	0.18606464914755227	-1.3748262586567448	0.16918531521526822	0.5294162975892684	YY1 KO	peak193801
40.26892050099718	-0.3454356631055421	0.21484677260081048	-1.6078233753474545	0.10787386740084065	0.4324952603889198	YY1 KO	peak193802
50.30267833504499	-0.1336881191048592	0.18313235525410493	-0.7300081895378919	0.4653851787222479	0.7841932324320856	YY1 KO	peak193803
44.862829344930944	0.06949679750295791	0.20750159289322226	0.33492175425718346	0.7376841113705985	0.9141599867747893	YY1 KO	peak193804
76.20822523911997	-0.054477169792703437	0.1470234574191779	-0.3705338641124717	0.7109847493462108	0.9028676517713159	YY1 KO	peak193805
47.88635568564378	-0.0722317245149079	0.1869501407016209	-0.386368922985687	0.6992234624648528	0.8980977880724617	YY1 KO	peak193806
25.048034369605862	0.20110103485602626	0.28097466265829196	0.7157265817259679	0.4741601939391139	NA	YY1 KO	peak193808
33.096786414239865	-0.12866443871907474	0.24994879642236487	-0.5147631857432786	0.6067185137204344	0.858446916093567	YY1 KO	peak193813
26.913148000628862	-0.12143457692773649	0.27345511492702285	-0.44407498817545915	0.6569883690843633	NA	YY1 KO	peak193814
24.260724487231364	0.07592540221428436	0.2565341640128548	0.2959660461071367	0.767256011618803	NA	YY1 KO	peak193819
37.283675274656666	0.14259695954866775	0.18960793544461002	0.7520621919873415	0.45201365920954845	0.7762824215206433	YY1 KO	peak193820
43.323504935620306	-0.24413222872614757	0.19410963110870844	-1.257702811198609	0.20849925521147594	0.5777170570991247	YY1 KO	peak193822
24.050402291942333	0.12790508517994265	0.30567164501102084	0.4184394832413425	0.6756258239458354	NA	YY1 KO	peak193823
46.03456382360609	-0.249441230506854	0.2291753771832277	-1.0884294533414187	0.276405564497601	0.645142856918194	YY1 KO	peak193824
52.466440641437885	-0.4348013478811942	0.22435142796941873	-1.9380369085079405	0.052618719771414954	0.30959581518989904	YY1 KO	peak193825
40.26503619748835	0.21942429658487633	0.19666440528078846	1.1157295915933152	0.26453789991721094	0.6346472181478141	YY1 KO	peak193827
55.631511305669285	0.2692462443621039	0.2046094704773087	1.315903138471606	0.1882065552396506	0.5540095083668586	YY1 KO	peak193829
47.71808186141574	0.3932631026743523	0.29687236602040845	1.3246874673654114	0.1852748316093783	0.5504664510413102	YY1 KO	peak193830
73.60243456931232	0.17431767463061748	0.1558366588063567	1.1185922232022787	0.26331414267817926	0.6338193229222804	YY1 KO	peak193832
42.33607890664637	0.016418620036826283	0.22541313179782962	0.07283790392279342	0.9419351080805278	0.9830805948603187	YY1 KO	peak193835
39.954920789797825	0.22358285382413462	0.203823612427081	1.0969428476012444	0.27266637663095733	0.6418308532302074	YY1 KO	peak193836
191.32577340589535	0.2588861690759302	0.14205805982470182	1.8223969086681393	0.0683947833083727	0.35186337438997384	YY1 KO	peak193837
91.37199973028896	0.16810593220083564	0.22453092304660507	0.7486983526360086	0.454039036805951	0.7776886841158328	YY1 KO	peak193838
52.20392860916752	-0.03860927064423418	0.2832246374985814	-0.13632031092078833	0.8915680679725397	0.9674707216014296	YY1 KO	peak193839
113.7743049963571	0.03458566677728473	0.16740628807885383	0.20659717848229064	0.8363244639734025	0.9502054909134747	YY1 KO	peak193840
46.95969626190734	0.03473763379435455	0.23521883087892445	0.14768219731623125	0.8825935820461841	0.9648496908725901	YY1 KO	peak193841
26.698115643683362	0.10573919751064706	0.2702987803455268	0.3911937648237966	0.6956540167852814	NA	YY1 KO	peak193844
79.47993643043705	0.20041056477066402	0.30457624424844715	0.6579980170980974	0.5105394053165169	0.8090329291781876	YY1 KO	peak193845
43.19167729709168	0.10566759087844542	0.2329501602498176	0.4536060020955841	0.6501124327092351	0.8781030945761686	YY1 KO	peak193846
284.80353954526	0.12785492583940028	0.1450080313603943	0.8817092725135843	0.37793404536735986	0.7288958683598913	YY1 KO	peak193847
36.3222354934486	0.042080311946009676	0.27496382903024974	0.15303944556787602	0.8783671686030771	0.9633332399808295	YY1 KO	peak193848
377.1165358745198	-0.07796027900485039	0.10379765667132933	-0.7510793740913454	0.45260488805426413	0.7766540370680581	YY1 KO	peak193849
43.3322316292247	-0.0296135688344255	0.19818732580031534	-0.14942211221045892	0.8812205645725338	0.9644324758998248	YY1 KO	peak193850
24.43575285377811	0.359729087078972	0.28677971875800956	1.2543742236616062	0.2097060170265475	NA	YY1 KO	peak193851
34.39652175284313	-0.14750924240895272	0.29667411921247094	-0.4972096750485677	0.6190411994440252	0.8638994249772073	YY1 KO	peak193852
49.97862946158342	-0.3180832005399255	0.1886302923299811	-1.6862784689082997	0.09174217613270332	0.4017983479888286	YY1 KO	peak193853
497.2270845490906	-0.12469713298764801	0.09112921473822833	-1.3683551794651654	0.17120092652432883	0.5319914866160159	YY1 KO	peak193854
41.73212999958886	0.14233993093359698	0.2978391697712064	0.4779087016759395	0.6327151877267385	0.87050168467272	YY1 KO	peak193855
70.45032736683676	-0.14584139538509933	0.2440504047011637	-0.5975871892680533	0.5501154142474597	0.830265881737096	YY1 KO	peak193856
27.682599576839685	0.33574385203795215	0.22033916612632043	1.5237592931865334	0.12756885170508103	NA	YY1 KO	peak193857
348.4827108300426	-0.3156810065176586	0.11151651633468772	-2.830800466992929	0.004643167698406072	0.08163139802102937	YY1 KO	peak193859
101.4370487543012	-0.19328021260016315	0.13702864182231955	-1.4105095841990694	0.15838926845950013	0.5150011943728571	YY1 KO	peak193860
39.49007602422547	-0.23465425560255931	0.2190540076796525	-1.0712164460634788	0.28407211849012953	0.6523269028860166	YY1 KO	peak193861
22.005927841965875	-0.19499321140599415	0.4390826069700419	-0.4440923150009864	0.6569758424213759	NA	YY1 KO	peak193862
24.58821449708644	0.48709634046694156	0.22281218376105832	2.186129736017035	0.028806115024606796	NA	YY1 KO	peak193863
146.22452009983058	-0.41429737945810574	0.1731028419638536	-2.3933597782560794	0.01669486140704625	0.17029038427564375	YY1 KO	peak193867
147.1511940007672	-0.035901498787900755	0.13708279635122633	-0.26189645778683873	0.7934012706101365	0.9343144998688234	YY1 KO	peak193868
24.3257967235447	-0.00696917068701699	0.25904821813444756	-0.026902986390741932	0.9785371115854414	NA	YY1 KO	peak193869
116.18533110539752	-0.16528320400028804	0.12472861561110274	-1.3251426161549997	0.18512385376568902	0.5503640434863064	YY1 KO	peak193871
271.5467096257907	-0.28338460568616597	0.09444809580649588	-3.0004268827903204	0.0026960147255411368	0.05835461581555396	YY1 KO	peak193875
119.69849843637121	-0.25285148083732795	0.1701104988984743	-1.486395504537526	0.13717453820542785	0.48351951731938936	YY1 KO	peak193876
28.582268408242573	0.3021424677501333	0.2739429318704352	1.1029394541671746	0.27005345908431594	NA	YY1 KO	peak193877
24.559732954663243	-0.8546813811532441	0.2986422906035946	-2.861889986933273	0.004211230540221225	NA	YY1 KO	peak193879
51.329021703607104	0.08906813136861859	0.25940436035503506	0.3433563385238207	0.7313304019331934	0.9112814270587754	YY1 KO	peak193883
84.70093364096576	-0.21992852185963752	0.1791158466344268	-1.227856306363048	0.21950091423899495	0.5901984849520271	YY1 KO	peak193885
28.07272827855466	0.46709433236534087	0.27349419888680493	1.7078765628906962	0.08765924881934323	NA	YY1 KO	peak193886
50.917162951441824	0.3549638550057909	0.35206177578595793	1.0082430965797247	0.3133377731556174	0.678386484529829	YY1 KO	peak193887
359.01168744002695	-0.10486412665448991	0.09899823373414902	-1.0592525007677736	0.289484800808762	0.657239564197474	YY1 KO	peak193888
32.28430823130187	0.12214875003929222	0.2569403874097218	0.4753972361865852	0.6345038640479168	NA	YY1 KO	peak193892
52.74145741000617	-0.06284632350564642	0.19926205685237	-0.31539533666566655	0.7524615070986682	0.9189988464491361	YY1 KO	peak193893
78.83303804060046	0.027538116511733716	0.13756515410244172	0.20018235498232853	0.8413379665561487	0.9517617441157684	YY1 KO	peak193894
73.43189572886376	-0.3460423582511735	0.17683238807426985	-1.9568946730835035	0.05035985298625998	0.3032218086399457	YY1 KO	peak193895
27.7460993965777	0.06814406005372574	0.2400113420147666	0.2839201659458794	0.7764715619764508	NA	YY1 KO	peak193897
82.29903380775788	-0.01112758257536746	0.16893050032476756	-0.06587077261935986	0.9474807101004623	0.9846499016092324	YY1 KO	peak193900
88.27078307537863	-0.26793665877858686	0.18907682462310743	-1.4170782660046948	0.15646004612609563	0.512256967346933	YY1 KO	peak193901
44.563763727197546	-0.39153570205244725	0.24972409986194208	-1.5678731138440565	0.11691074750863838	0.4489308163698231	YY1 KO	peak193903
78.44082843897347	-0.2526667538387236	0.22360620785972635	-1.1299630553961528	0.25849179219347607	0.6294878541745437	YY1 KO	peak193904
51.09615476849031	-0.47351488777841644	0.20959912763925578	-2.25914531759593	0.023874346986771038	0.20623682994045509	YY1 KO	peak193906
65.8113321172337	-0.24533984817935556	0.1619292062123356	-1.515105606444119	0.1297456621115461	0.4711608009501845	YY1 KO	peak193907
21.908167777476024	-0.6355900157325469	0.31452465432683396	-2.020795530617076	0.043300935684314375	NA	YY1 KO	peak193909
35.37217059211369	0.04667384831288561	0.2153704164402173	0.21671429662597777	0.8284310056757	0.94710228875815194	YY1 KO	peak193911
350.65141995132234	-0.12206906018041086	0.11325560879387019	-1.07781911624864	0.2811144868163382	0.6495173995933715	YY1 KO	peak193912
21.169908271061963	0.1670416333811222	0.3458816267288776	0.48294451185769194	0.629135135475732	NA	YY1 KO	peak193913
69.36360757259516	-0.05010003149542493	0.19919216403429776	-0.2515160761384092	0.801415134632254	0.9370868326887012	YY1 KO	peak193914
32.649462770787565	-1.2142101775489664	0.2862295114800728	-4.242085909556881	2.214518849352222e-5	0.0021513149967699913	YY1 KO	peak193916
16.724994591360467	-0.40286007021426257	0.3598145330401762	-1.1196325696196379	0.2628703704589119	NA	YY1 KO	peak193918
28.218849221516493	-0.43577220590255766	0.2707065283740673	-1.6097587617111309	0.10745053114224777	NA	YY1 KO	peak193921
43.73870738720738	-0.19187705301397365	0.2310474944619284	-0.8304658462573842	0.40627545024529316	0.7493372783123772	YY1 KO	peak193928
112.60544515583555	-0.11457006862286133	0.12301586319065606	-0.9313438580298784	0.35167572191527335	0.7099198481722894	YY1 KO	peak193929
60.39964562586852	0.11020794578507963	0.22191012919705583	0.4966332369948519	0.6194477104695897	0.8640873016568509	YY1 KO	peak193930
81.96955113944512	-0.09828814035001857	0.3106152687713425	-0.3164304856577182	0.7516757805947728	0.9188080132543215	YY1 KO	peak193931
627.6045144835417	0.056027468718092534	0.07548816393430043	0.7422020327167435	0.45796493718750636	0.7803650728491585	YY1 KO	peak193932
179.5827698532537	-0.023141976582319868	0.13651411851385223	-0.16952075605258093	0.8653870476545776	0.9594431793273765	YY1 KO	peak193933
62.423924169050885	0.18091334907766657	0.2610049787556538	0.6931413720158688	0.48822083641712466	0.7965458688011797	YY1 KO	peak193934
62.27690251326439	0.2877551356893913	0.23634570091896462	1.2175179602190156	0.22340720725891855	0.5944807424330733	YY1 KO	peak193935
16.866180103267606	-0.796252195249211	0.46979391401195625	-1.6948967866555769	0.09009500221408247	NA	YY1 KO	peak193936
56.510963278702505	-0.2938915798557277	0.19166248510959608	-1.5333808266530364	0.1251820500632063	0.4633177460835807	YY1 KO	peak193941
30.41116534193891	-0.2940334227110766	0.2682167401179981	-1.0962530622873157	0.2729680441630732	NA	YY1 KO	peak193942
62.975718793249364	0.04785954494982648	0.20795136470900347	0.23014778006770326	0.8179769381066617	0.9434860993648434	YY1 KO	peak193943
32.53426431393869	-0.08425372282490175	0.2765075671779903	-0.3047067524581232	0.7605895063201186	0.9224241147125569	YY1 KO	peak193951
43.36052599038913	-0.7317851571518089	0.2291513346532304	-3.193457975094071	0.0014057979791522858	0.038825301476979227	YY1 KO	peak193954
36.97100050003033	0.10253204937295092	0.20110384453007918	0.5098462916635846	0.6101591515793638	0.8599575699764094	YY1 KO	peak193961
132.87285190121548	-0.03428584069819984	0.12091683830194859	-0.2835489347859282	0.776756075542359	0.9283413354263024	YY1 KO	peak193962
192.48323455465876	-0.19215841871598238	0.10363602090049642	-1.8541663125071017	0.06371536999984868	0.3402054197804181	YY1 KO	peak193963
46.690974751270744	-0.10935798778780112	0.19491197575260127	-0.5610634614191562	0.5747542757103489	0.8429579187510674	YY1 KO	peak193964
26.655899595730165	-0.02473795328865464	0.2636550025969449	-0.09382698240121043	0.9252465973740709	NA	YY1 KO	peak193965
92.2637923309833	0.15040679709178084	0.13990406522092466	1.0750709556171305	0.28234296182061785	0.6505299159206533	YY1 KO	peak193968
50.57624499254315	-0.17840328743360714	0.17554741821407296	-1.0162683635486542	0.309501609506045	0.6752626360275391	YY1 KO	peak193969
45.1846315529602	0.15737081036827155	0.22634484410087616	0.6952701352372549	0.48688602649779184	0.7956598172573266	YY1 KO	peak193971
24.289493293252505	0.23923670872563954	0.2762164788929737	0.8661203331693227	0.38642417577192123	NA	YY1 KO	peak193973
63.85884865055369	-0.05443928352243981	0.16503798569589717	-0.3298591126939158	0.7415064192321732	0.9156096141616993	YY1 KO	peak193975
107.88611150795046	-0.09670145868635181	0.13203984984039985	-0.7323657123454586	0.4639453808015056	0.7836428496680203	YY1 KO	peak193976
21.76974172474239	0.13124724563297313	0.34321909079403223	0.3824007730145039	0.702164117084711	NA	YY1 KO	peak193977
31.24236123612523	0.16946632533317424	0.35507596195128227	0.4772678060263219	0.633171432758066	NA	YY1 KO	peak193978
30.44674685860679	0.20553683437020792	0.2591715305179484	0.7930532877567503	0.42774677679223266	NA	YY1 KO	peak193979
16.271757632359787	0.5733938175717757	0.3182765720733752	1.8015583548499008	0.07161491838914251	NA	YY1 KO	peak193981
41.841747665017124	0.17648154162256705	0.1881590385269475	0.9379381559567863	0.3482761931029174	0.707203705245944	YY1 KO	peak193983
23.903712110043262	0.4792800607375348	0.3069434643203375	1.5614603874977462	0.11841516325731095	NA	YY1 KO	peak193985
22.791822413202077	-0.7167125784232384	0.3184817439506787	-2.250403962037558	0.02442331373215493	NA	YY1 KO	peak193987
39.19579087696401	-0.11887042926724473	0.22811738193608513	-0.5210932558420749	0.6023018088446332	0.8559999993859122	YY1 KO	peak193988
21.056378848960847	0.09900692757427891	0.35400491252540034	0.2796767052411314	0.7797255519182824	NA	YY1 KO	peak193989
22.306899103113732	-0.4317577469544777	0.35597859373919355	-1.2128755901283308	0.22517738950551197	NA	YY1 KO	peak193990
32.912419200512595	-0.24562440865844323	0.24936587826487508	-0.9849960642872813	0.324626004189729	0.6874541310696725	YY1 KO	peak193992
24.40679765301541	-0.1594211213623605	0.3380324747731841	-0.47161480999519423	0.6372017537113235	NA	YY1 KO	peak193994
19.949743911108307	0.34514295997415606	0.2863399277176283	1.205360924427263	0.22806399947389044	NA	YY1 KO	peak193997
86.93069166775086	-0.21547825404291185	0.1479351618855359	-1.4565722665017062	0.1452344878188528	0.49659689811403457	YY1 KO	peak193999
50.890724942133964	-0.22720486014845004	0.1951849640285744	-1.164048989527636	0.24440415909850327	0.6159662883918152	YY1 KO	peak194001
72.89953764896856	-0.3001129480448641	0.1728381023101444	-1.7363818743296255	0.0824963350251538	0.38309278850738193	YY1 KO	peak194003
102.68752218108706	-0.04333781804574559	0.13411966762341773	-0.3231279857286096	0.7465983166031694	0.9173076788740945	YY1 KO	peak194005
39.50375224416532	-0.626941325737269	0.21496095295823386	-2.9165358503927057	0.003539420448404807	0.06915575896591263	YY1 KO	peak194006
31.407120037177236	0.1193697857423853	0.21842964683152624	0.5464907693343233	0.5847286310976664	NA	YY1 KO	peak194009
23.418983203572086	0.10576731938577627	0.2822848945061722	0.37468288755161727	0.7078963204323747	NA	YY1 KO	peak194010
144.00696652110017	-0.10628507195088059	0.1474848396046846	-0.720650829168374	0.4711243722998789	0.786951177966394	YY1 KO	peak194011
408.5764477098701	-0.149481781215532	0.08448675560335812	-1.7692924784247543	0.07684507800010561	0.37031128962432125	YY1 KO	peak194012
48.55800540635713	-0.014138020419548519	0.19084296392292396	-0.074081957903664	0.9409451713150513	0.9828295494828009	YY1 KO	peak194013
109.3239513686027	-0.11959666991977388	0.15007505586657238	-0.7969123798035032	0.4255019205135123	0.760614927037049	YY1 KO	peak194015
402.25896034410755	-0.023993351561770973	0.0759188342443275	-0.31603951510311434	0.7519725153332034	0.9188080132543215	YY1 KO	peak194016
92.35407215199972	-0.22095602226214908	0.14458208531546593	-1.528239282066251	0.1264531389869698	0.46552737187019805	YY1 KO	peak194017
25.389959310785873	-0.015044854066822445	0.24004000197795536	-0.06267644535432108	0.9500241543914412	NA	YY1 KO	peak194019
34.3436178228038	-0.0725939607603147	0.25091153754269324	-0.28932093546301213	0.7723357928779512	0.9267324681735815	YY1 KO	peak194020
67.77603802031624	0.02336400135733693	0.15012394059207199	0.15563141538379507	0.8763235607629986	0.9626421580690313	YY1 KO	peak194021
168.81737644400476	0.04777849769995191	0.10877628956824732	0.439236325210148	0.6604903067648489	0.8819911767304456	YY1 KO	peak194022
397.1354250830148	0.05503850720063524	0.0806902193177154	0.6820963887075671	0.49517800397204936	0.800668080655761	YY1 KO	peak194024
272.9312573006765	0.07695397866164824	0.10056049807911265	0.765250571860804	0.44412235083783613	0.7718225867215012	YY1 KO	peak194025
209.7001921003138	-0.017610565265576833	0.16250412039554732	-0.10836996146750855	0.9137022280547746	0.9745696740402635	YY1 KO	peak194026
613.217941659826	-0.13673053585441236	0.06995759650895426	-1.9544773216574336	0.05064479430010476	0.30392806518386034	YY1 KO	peak194027
435.66841669179865	-0.08465128792049244	0.07395377095992169	-1.1446514061651858	0.25235358855865064	0.6230768938370762	YY1 KO	peak194028
142.73449540360582	0.04780726678260958	0.2387822755497358	0.20021279499303474	0.8413141608097344	0.9517617441157684	YY1 KO	peak194029
61.93901073962429	-0.014688707625980638	0.234267122406218	-0.06270067893056924	0.9500048567508508	0.985475535490417	YY1 KO	peak194035
399.4095694877241	-0.08013499160116744	0.10215602228236925	-0.7844372736016137	0.43278357448817106	0.7650328970798632	YY1 KO	peak194036
517.9416100938913	-0.10099548891636727	0.07182489128282124	-1.4061349361279565	0.15968406000431784	0.5169784051092282	YY1 KO	peak194037
79.34134531931724	0.07336610113051986	0.21325939673767552	0.34402282972208476	0.7308291171848774	0.9110951892841583	YY1 KO	peak194038
23.249492477251263	0.3168599340815246	0.3263490484471808	0.9709234195386599	0.33158641490494833	NA	YY1 KO	peak194039
20.871221048895183	-0.2608250867546973	0.2984572062396212	-0.8739111715241671	0.382166630353323	NA	YY1 KO	peak194042
23.840557236220537	0.04413584700543843	0.29606421258623616	0.14907525168237873	0.8814942539544542	NA	YY1 KO	peak194044
82.3497883792342	-0.15336897552664958	0.23040361264535386	-0.6656535189086684	0.5056325896956453	0.8064943884728444	YY1 KO	peak194045
250.36126895764352	-0.13130238107491018	0.09020597515104883	-1.455584076942197	0.14550763244282328	0.4969201737651963	YY1 KO	peak194046
614.2511668970329	0.06604480277724002	0.08234143781606801	0.8020846432724317	0.42250399752654483	0.7593500135306731	YY1 KO	peak194047
121.91732673387742	0.23221968115589792	0.21180175766681744	1.096401105042762	0.2729032805945864	0.6420001055098785	YY1 KO	peak194048
89.11982082973942	-0.15707989899428026	0.1930782975139373	-0.8135554384766703	0.4158996748134859	0.7551678573426024	YY1 KO	peak194049
239.54578491194133	-0.2403293471257078	0.13830817145832008	-1.7376366456997976	0.08227485844414674	0.382657393691602	YY1 KO	peak194050
525.6902943013114	-0.19276793593657085	0.07811392072789092	-2.4677795473623205	0.013595401944098114	0.15242092871431992	YY1 KO	peak194051
29.568623386442976	0.004416833468258605	0.2553275517338069	0.017298695100728487	0.9861983266071445	NA	YY1 KO	peak194052
59.052677726727794	0.10406938080485091	0.20824728931712339	0.4997394258821389	0.6172585676267377	0.863117896873429	YY1 KO	peak194053
30.64902521178967	0.02577217651586183	0.24345736846590763	0.10585909425645837	0.915694149697736	NA	YY1 KO	peak194054
66.79347379411881	-0.06371427803238068	0.23497231167744484	-0.27115653575321513	0.7862706404654174	0.9319468498784408	YY1 KO	peak194056
283.62980932312246	-0.33088658418077505	0.09052284163651023	-3.6552827794495553	2.5689865086730046e-4	0.01290203585358875	YY1 KO	peak194057
740.9599085718312	-0.026928533936041634	0.07846370555140729	-0.34319732603501363	0.7314500161734032	0.9113505210596763	YY1 KO	peak194058
187.34250789711268	-0.28575093778702004	0.097837721090768	-2.9206622415286776	0.0034928827700029703	0.06856287382093515	YY1 KO	peak194059
30.156439909876973	3.908175164537705e-4	0.2274370944208434	0.001718354331992179	0.9986289522832397	NA	YY1 KO	peak194060
144.94356296697072	0.2472465449780359	0.17660472998496932	1.3999995639928717	0.16151344903206657	0.519361417916777	YY1 KO	peak194061
80.25501952125931	0.18932501723511758	0.2093347886532446	0.9044125845166019	0.36577666764510885	0.7198267065976867	YY1 KO	peak194062
465.3835383449956	-0.026709845434378352	0.07815010470304527	-0.34177619512949353	0.7325193254984788	0.9118311722509921	YY1 KO	peak194063
238.49955886148578	-0.11697314607753385	0.10343899159743475	-1.1308419027591792	0.25812163972115204	0.6291366635626567	YY1 KO	peak194064
86.88321232146887	-0.022422729035111274	0.20689759892720377	-0.10837597512671297	0.913697457943116	0.9745696740402635	YY1 KO	peak194065
33.55689766932584	-0.20098176634532877	0.26013595456398375	-0.7726027979569228	0.4397574881077799	0.7689102130357114	YY1 KO	peak194068
67.55559155825277	-0.34946619131703927	0.2168712835091359	-1.611399101173843	0.1070927630220099	0.4312272724051582	YY1 KO	peak194069
196.76581295022052	-0.02197376137728176	0.14593668804798923	-0.15057050883637976	0.8803145266545662	0.9640790476849788	YY1 KO	peak194070
529.8252280944449	0.0626473188528156	0.10571367110535482	0.592613218307223	0.5534400308583786	0.8321901136449299	YY1 KO	peak194071
324.0793361248797	-0.022644942042910066	0.10407088438788946	-0.2175915211646382	0.827747391345487	0.9468783593762401	YY1 KO	peak194072
604.3934017858074	-0.01199666468406056	0.05875792381500829	-0.2041710105658346	0.8382198643993498	0.9507877862295324	YY1 KO	peak194073
41.006526039460134	0.2689084655688262	0.2790623619013321	0.9636142392570446	0.33523936519869074	0.6964190478555307	YY1 KO	peak194075
32.81816432223278	0.4328685012931017	0.2677946097116499	1.6164197694613662	0.10600358690998105	0.4291824353085144	YY1 KO	peak194076
41.30196190125814	0.2872156715783848	0.20976101619984724	1.3692519076316048	0.17092054538908102	0.5316175422573094	YY1 KO	peak194077
77.46617361927498	0.0594389401503841	0.17293036495848757	0.34371603948590856	0.7310598475536766	0.9111555109127591	YY1 KO	peak194078
153.96025659255503	0.03498365961872173	0.11495857628124904	0.30431535210677385	0.7608876501747586	0.9225178963920949	YY1 KO	peak194079
26.199310512168363	-0.5018307114264008	0.2905523065653764	-1.7271613409597395	0.08413869162795752	NA	YY1 KO	peak194080
44.4654790122662	-0.20629816395466707	0.24383217844648625	-0.8460661971239504	0.39751581665608776	0.7431462419233343	YY1 KO	peak194081
30.055465079410094	0.06296172300404809	0.22030807857995513	0.2857894427198581	0.7750393945380261	NA	YY1 KO	peak194082
21.24691263742612	-0.5520634703816502	0.40042141938423137	-1.378706142220399	0.16798537496092014	NA	YY1 KO	peak194083
260.8850458249768	0.03380940955188259	0.1287642733236114	0.26256824722578526	0.7928833765609877	0.9341226525628264	YY1 KO	peak194084
676.4293364653797	-0.14636061540604617	0.07832883752986519	-1.8685406297551888	0.06168675238516083	0.3348262439695778	YY1 KO	peak194085
120.08249505951459	-0.31962943735370347	0.13444527062734532	-2.3773944286939677	0.017435433135697755	0.17424875966619285	YY1 KO	peak194086
59.728153182914674	-0.31684219548504183	0.22094635532967805	-1.4340231818364955	0.15156564756384222	0.5058473618964466	YY1 KO	peak194087
27.342918888081424	-0.34833790871855796	0.264470455394482	-1.3171146402685319	0.18780020035099523	NA	YY1 KO	peak194088
25.310000413057686	0.21301693902410315	0.37573686897011727	0.5669311601173869	0.5707609527828854	NA	YY1 KO	peak194091
88.76426924420208	-0.06529994058916928	0.2064112645856033	-0.3163584154201427	0.7517304769507229	0.9188080132543215	YY1 KO	peak194092
687.9794827043154	-0.058028034196432966	0.09418591137036145	-0.6161010001618279	0.5378278620220068	0.8236367208312984	YY1 KO	peak194093
400.2805682288354	-0.3314329022120421	0.08784490646053578	-3.772932496216362	1.6133995133844076e-4	0.009257591804480138	YY1 KO	peak194094
967.5527352725671	0.05045735442170324	0.06566221468136844	0.7684382055425925	0.4422268896805553	0.7706051238991868	YY1 KO	peak194095
336.43531146872897	0.04103219766802925	0.08133416061351355	0.5044891022236948	0.6139177183324647	0.8615887664860458	YY1 KO	peak194096
147.1634946281923	-0.03513284148531194	0.13147786713962797	-0.2672148723556739	0.7893037258846778	0.9328783215272068	YY1 KO	peak194097
66.24571407227364	0.07180370565233908	0.24125840146173785	0.2976215759422029	0.7659920052179059	0.9244400478389502	YY1 KO	peak194098
61.737833247498344	-0.1855751242189436	0.24439731797881753	-0.7593173515718687	0.447662740268499	0.7738825805892936	YY1 KO	peak194099
58.89402297961676	-0.07127972181914612	0.21849459497179702	-0.3262310531221461	0.7442495484576197	0.9166056404505857	YY1 KO	peak194100
83.91962333753257	-0.16315819019448496	0.1509999143915784	-1.0805184284500804	0.2799113849888092	0.6484748705753967	YY1 KO	peak194101
27.695614467234293	-0.2902656169488935	0.2717024908881055	-1.0683215159349895	0.28537550624084335	NA	YY1 KO	peak194102
26.956988313742695	-0.3256608559546872	0.3462537308280058	-0.9405266339684649	0.34694749455030616	NA	YY1 KO	peak194103
27.125877349129535	-0.016099967539481546	0.2962221925576977	-0.054350983633157796	0.9566555304842024	NA	YY1 KO	peak194104
23.664569481965497	-0.08996735982558374	0.25470408034505887	-0.35322308030441046	0.7239212061083964	NA	YY1 KO	peak194106
70.40962333853918	0.3477416779639844	0.3968170829724049	0.8763273883250806	0.38085207992855424	0.7309591962349268	YY1 KO	peak194107
412.7165256808191	0.027477658732661062	0.08554469125547473	0.32120822846388536	0.7480525968733107	0.9177003808688753	YY1 KO	peak194108
252.86921945647032	-0.03698894739725368	0.09138603084318417	-0.40475493963323195	0.6856576538296446	0.8925151230083801	YY1 KO	peak194109
275.8407896221449	-0.0221115730702312	0.11996321180543763	-0.18431961546755565	0.8537627266340213	0.9562727805013416	YY1 KO	peak194110
346.94123434857755	-0.06385590595930166	0.10298844390270796	-0.620029816351295	0.5352381569901805	0.8223281045720555	YY1 KO	peak194111
503.2707114932914	0.10533030659456856	0.07658608446005268	1.3753191240571763	0.1690325301214478	0.5292451201989917	YY1 KO	peak194112
438.2172244750448	0.05960092734302665	0.07675684698705032	0.7764900420295006	0.4374596981822776	0.7676793834771037	YY1 KO	peak194113
273.07797955911235	-0.14724032395229694	0.09922358568762701	-1.4839246428347683	0.13782891345834225	0.48473825062251535	YY1 KO	peak194114
255.3899092633055	-0.10183729136739504	0.15418172684159118	-0.6605016914360049	0.5089319334066691	0.8082636235803259	YY1 KO	peak194115
71.03677375084573	-0.1704071047770824	0.23004701731644436	-0.7407490293285418	0.4588456253649111	0.7807318605615811	YY1 KO	peak194116
62.127522077065386	0.09698771533808995	0.22037013736145095	0.44011278705612805	0.6598554210936529	0.8818399684180729	YY1 KO	peak194118
26.424578912256155	0.17687581667043897	0.2531149858801783	0.6987963041989539	0.4846793385440977	NA	YY1 KO	peak194119
22.764914073505132	-0.0631121227481214	0.29068921481892945	-0.21711202043541242	0.8281210464371918	NA	YY1 KO	peak194120
25.115260879321553	0.11606187818113237	0.28884342881782904	0.40181588570717164	0.6878195301677053	NA	YY1 KO	peak194122
52.37919135886875	-0.1949174828228527	0.28444358938767134	-0.6852588354775593	0.49318060282505233	0.7994196679688133	YY1 KO	peak194124
450.3601275021789	-0.06038325301738781	0.07836685477715072	-0.7705203072025502	0.44099131374282824	0.7698560113461294	YY1 KO	peak194125
163.08114190616777	-0.024941381020223433	0.11921949820979666	-0.20920555273880456	0.8342877778773913	0.9493867818493004	YY1 KO	peak194126
193.5376996992075	0.25607013829402303	0.27382455120283095	0.9351613548499651	0.34970515104937966	0.7082834071128067	YY1 KO	peak194127
78.88510617100621	0.231008890439495	0.23435947791205336	0.9857032132755659	0.32427877221620205	0.6874541310696725	YY1 KO	peak194128
39.582419360689975	-0.2306721923710608	0.24528894371627127	-0.9404100685348548	0.34700725960166406	0.7062485897199537	YY1 KO	peak194129
43.37992256936199	0.22091897366052313	0.18161805403034434	1.2163932426212014	0.2238351568726626	0.5948641394344609	YY1 KO	peak194131
32.344460647639835	0.17244276483062676	0.2994809476818106	0.5758054599648254	0.564746682618234	NA	YY1 KO	peak194134
167.57929679940128	0.056237018086298406	0.11868540408622397	0.4738326377980116	0.635619258453632	0.871743297821715	YY1 KO	peak194135
145.42529967366437	-0.2560404116116965	0.12295742918376196	-2.082350072796657	0.037310505304310064	0.2613599545168179	YY1 KO	peak194136
154.47347990135765	-0.03930904783634421	0.1147633623599106	-0.34252262244693293	0.7319576222034563	0.9116213331538046	YY1 KO	peak194137
32.71756735917124	-0.41237725464437475	0.293704138322027	-1.4040566707719677	0.16030197479917088	0.5178096732213585	YY1 KO	peak194138
23.409677588757145	-0.07013267605753153	0.2848112607790714	-0.24624263754772524	0.8054944114700192	NA	YY1 KO	peak194139
61.00198969057921	-0.15602532218283516	0.21779232297014298	-0.716394958532237	0.4737475070280947	0.7879514163091238	YY1 KO	peak194143
173.95847472035004	-0.13159180177845056	0.13524509393077835	-0.9729876179153852	0.33055945608974546	0.6923683849472345	YY1 KO	peak194144
249.39720318217906	-0.14464550755798708	0.08461949569918557	-1.7093638571445566	0.08738357147921161	0.392496517473032	YY1 KO	peak194145
471.2331587335263	-0.11970163661233706	0.07970616602547625	-1.5017864060112636	0.1331522801908665	0.4766921141600225	YY1 KO	peak194146
32.71621860002681	-0.018235158065326055	0.2985560253397504	-0.061077843076772054	0.951297214863105	0.9857222859897492	YY1 KO	peak194147
25.69865310576143	0.08079482239459919	0.307772969297565	0.262514354587404	0.7929249199570565	NA	YY1 KO	peak194149
246.18207257625266	0.22511110437353066	0.10544643047212945	2.1348385466023885	0.03277420046551059	0.24404224006208036	YY1 KO	peak194150
110.26017626976481	0.163873432806697	0.14204587848165176	1.1536655238318987	0.24863732359537916	0.6194207249195721	YY1 KO	peak194151
163.96153404142407	0.12118299932443996	0.17299709985111464	0.7004915078271999	0.4836204067518003	0.7938157363034681	YY1 KO	peak194152
63.457078310337	-0.2610812482221908	0.2637188190080991	-0.989998549228194	0.3221748281314326	0.686221385628523	YY1 KO	peak194153
78.63850254731575	-0.23637430030800885	0.16580176824444737	-1.4256440254576412	0.15397112132516028	0.5089635698519314	YY1 KO	peak194154
241.8477658824159	-0.3025776895669521	0.097234730551729	-3.111827305429518	0.0018593323261249784	0.04629456113719251	YY1 KO	peak194155
417.5195039172172	-0.1523896002568678	0.07903356579650042	-1.9281630370727314	0.0538348501923808	0.3128351561394101	YY1 KO	peak194156
84.39031233885662	0.05682603919248624	0.22598525312695142	0.2514590594128863	0.8014592112884291	0.9370868326887012	YY1 KO	peak194157
97.55908500927434	0.06189539362463704	0.3557624757422402	0.17397954490704068	0.8618815378583672	0.9588923218383125	YY1 KO	peak194158
33.39594490855512	-0.14880722115665204	0.33448237786115204	-0.4448880748462744	0.6564006409882583	0.880745402127108	YY1 KO	peak194159
125.21161782120122	-0.1116281970719534	0.24599443057856132	-0.45378343245175046	0.6499847092604265	0.8780158270563129	YY1 KO	peak194160
189.53816152001912	-0.09323171671819162	0.1263933075946226	-0.737631750386744	0.4607382560056491	0.7818756466625909	YY1 KO	peak194161
220.32796293907077	-0.1791827145397747	0.10650053988485755	-1.6824582742350138	0.09248000950829166	0.40317242213168714	YY1 KO	peak194162
411.8107531791019	0.0569745465084636	0.09311706138477813	0.611859369928283	0.5406308052862185	0.8250295266859926	YY1 KO	peak194163
170.83628613529032	-0.1323044714744377	0.11373723584704587	-1.1632467633762533	0.24472939833344495	0.6162316276612368	YY1 KO	peak194164
139.32967973724462	-0.08464049439564696	0.10190410955842577	-0.8305896078422541	0.4062055074633742	0.749265040010055	YY1 KO	peak194165
111.88740001663395	0.026829388883567815	0.14561741126265618	0.18424574816245382	0.8538206719016226	0.9562855343690626	YY1 KO	peak194166
28.86411181780297	-0.26988161315579406	0.3626061220915545	-0.7442831124832789	0.4567052156642248	NA	YY1 KO	peak194167
31.017702579135968	-0.020527123745790972	0.2570759255405586	-0.0798484871838084	0.9363577602098212	NA	YY1 KO	peak194170
48.81839281396881	-0.03782975861998976	0.21435745019777794	-0.17647979384474832	0.8599170217133456	0.9582725499276791	YY1 KO	peak194171
252.20499404761946	0.09601306440111096	0.10154804222365642	0.9454939977045068	0.34440673373542474	0.7042536618417444	YY1 KO	peak194172
343.30465342590543	0.09994805641366239	0.08415826520713549	1.1876202078032871	0.23498307275380603	0.6066834563825861	YY1 KO	peak194173
390.4466240744407	-0.2552875273366158	0.1331164316456648	-1.9177762217676584	0.05513939205952352	0.3165310316116525	YY1 KO	peak194174
66.82438406125813	-0.09924004645609	0.21407449664433625	-0.46357715660528953	0.6429507237551332	0.8749183598503678	YY1 KO	peak194175
59.664156207075166	-0.10879884731003749	0.2400955574664475	-0.453148106770954	0.6504420966824924	0.8782177862867165	YY1 KO	peak194176
22.325631513536486	0.11696216039829589	0.2904622508212832	0.4026759417706945	0.6871866346742879	NA	YY1 KO	peak194178
84.98646975291085	-0.1813766305428778	0.18677266845360574	-0.9711090602527409	0.3314939725242409	0.6931084117241293	YY1 KO	peak194181
115.24305970203548	-0.03833265827756129	0.16557175384112222	-0.23151689456852756	0.8169132619606484	0.9430657220627399	YY1 KO	peak194182
129.83097558738848	-0.12564121853097432	0.15853293762972476	-0.7925243826896495	0.42805498037045225	0.7621807345252594	YY1 KO	peak194183
256.56034477936004	-0.2816464543588896	0.1212783837391746	-2.322313718861953	0.02021604937997479	0.18873157939519944	YY1 KO	peak194184
939.1607691020464	-0.08667204416991728	0.07255432578299496	-1.1945813462473271	0.23225064092416822	0.6040286847474101	YY1 KO	peak194185
538.4416657768709	-0.2280741847457691	0.08055647836802117	-2.8312333081867767	0.004636888443699897	0.08156517946819719	YY1 KO	peak194186
94.15855871722903	-0.2033573673698854	0.17879548785240335	-1.1373741575500944	0.25538190574940023	0.6262824072708381	YY1 KO	peak194187
24.040045268927344	-0.535794464924438	0.2903631041499967	-1.8452567053686533	0.06500020521316559	NA	YY1 KO	peak194188
47.184296397149765	0.15443855198654893	0.19885483058801737	0.7766396799608605	0.43737138399724607	0.7676758268484979	YY1 KO	peak194189
33.71476423682358	0.003496633237437482	0.3531522273572857	0.009901206807057519	0.9921001090317254	0.9975658846270986	YY1 KO	peak194191
55.642345270163446	-0.07261369981632516	0.2509524395933879	-0.28935243639782643	0.7723116891139616	0.9267264444286453	YY1 KO	peak194192
173.0050335536903	-0.6640309248505145	0.18621527588595826	-3.5659315364502078	3.625660219750505e-4	0.01631563853324972	YY1 KO	peak194193
81.35380819772308	-0.7807023517127857	0.20401026246368895	-3.8267798015883643	1.298305565625913e-4	0.007926664218571602	YY1 KO	peak194194
39.027249884576165	0.28650745666664335	0.2632810036521028	1.0882192512652065	0.2764983279783101	0.6452511125801197	YY1 KO	peak194196
23.3172852906989	-0.04048460691679846	0.2848654285539222	-0.14211835785870072	0.8869865178835203	NA	YY1 KO	peak194197
48.735126468922	0.012551757663027083	0.2092637133971404	0.05998057407691306	0.9521711064706473	0.9860025667626806	YY1 KO	peak194199
198.74880241423745	-0.05592530724502419	0.13938619272992117	-0.40122558877396647	0.6882540427363089	0.8937651025152847	YY1 KO	peak194200
127.78443015314821	-0.2203224710544023	0.15515088351838774	-1.4200529578569285	0.15559226410404084	0.5111943678541859	YY1 KO	peak194201
357.76226758712437	0.03344342687647545	0.09096747395136996	0.36764159126100254	0.7131404981107459	0.9038137205580976	YY1 KO	peak194202
293.3084807375547	-0.1750988096556032	0.12061883437301932	-1.4516705501737983	0.14659323168181268	0.49819904705823276	YY1 KO	peak194203
244.49531274593056	-0.1367595152250579	0.10400287530159172	-1.3149589838596014	0.18852368758272103	0.5543063170438695	YY1 KO	peak194204
252.6533360794199	-0.08389790598465438	0.1118156672293872	-0.7503233497014314	0.4530599829717414	0.7770515728234729	YY1 KO	peak194205
56.60086562847888	0.15465570320027036	0.4480225372950772	0.34519625761239514	0.7299468320437565	0.9108411277566031	YY1 KO	peak194206
45.65701247076352	0.22968652060471273	0.1776694036280388	1.2927747598318886	0.1960889724261259	0.5633009889326697	YY1 KO	peak194207
489.39894752222745	-0.06388652123160903	0.07469140505293795	-0.855339663062023	0.3923631358868444	0.7395696430712946	YY1 KO	peak194208
335.26550473031534	0.039787333444899466	0.09768347058167215	0.4073087617380843	0.6837812284179683	0.891658852735346	YY1 KO	peak194209
120.24227653663831	0.021462309302745994	0.12886659651921833	0.16654672259886405	0.8677267172413168	0.9602954968726857	YY1 KO	peak194210
38.42447270975869	-0.7399122545922476	0.2543528519057969	-2.9089992467089947	0.0036258773362912865	0.07019712940067233	YY1 KO	peak194211
62.1255990784405	-0.16934621664994737	0.24283251227318708	-0.6973786790931542	0.48556584093382354	0.7948298375618617	YY1 KO	peak194212
151.78664490024735	-0.4040886052458219	0.13170786412520344	-3.0680674075899472	0.0021544801328391766	0.05081151345244712	YY1 KO	peak194213
220.5904736561189	-0.5797182221926095	0.10457612018537658	-5.543504780680078	2.964765754738185e-8	1.1594853572777477e-5	YY1 KO	peak194214
291.51281844089584	-0.015756736822159754	0.08873580226697511	-0.17756910310849755	0.8590613910258954	0.9580730736614965	YY1 KO	peak194215
233.66006795803014	-0.10496000219042645	0.14462109430237488	-0.7257585948767286	0.4679867738869343	0.7856114624864706	YY1 KO	peak194216
64.49928009786204	0.4118375731048212	0.41596193569831885	0.9900847595908658	0.3221326919075427	0.686221385628523	YY1 KO	peak194217
345.92521320001333	-0.1832733810823528	0.11734313274076258	-1.5618586005134616	0.11832130314126617	0.45144563026288603	YY1 KO	peak194219
145.28679115955404	-0.451864693863935	0.1417461384710585	-3.187844824119819	0.0014333743708708916	0.03924189755686767	YY1 KO	peak194220
71.66563787125705	-0.21470669438181894	0.24102305942700739	-0.8908139117155377	0.373029010568584	0.7253608978249017	YY1 KO	peak194221
53.0945014993737	-0.021795711786013566	0.23395927447891027	-0.09316028114105941	0.9257762281736095	0.9785117631697033	YY1 KO	peak194222
62.57704503525405	-0.12012340544669788	0.18912431080300082	-0.6351558133201768	0.5253267985617533	0.8176853566923278	YY1 KO	peak194223
72.93429055319889	-0.20775344763250242	0.21198523028903535	-0.980037370288661	0.32706767230935674	0.6892180951243042	YY1 KO	peak194231
29.322427878815112	-0.27081215759641847	0.31192408887692635	-0.8681989216397804	0.38528544448509033	NA	YY1 KO	peak194232
59.65160877059578	0.027506696068808168	0.26998200928854943	0.10188344083108797	0.918849193862111	0.9762315300248341	YY1 KO	peak194233
85.28554693034586	-0.015632878320897988	0.17747615251375723	-0.08808438823737849	0.929809604526707	0.9796516299971538	YY1 KO	peak194234
109.2144756574545	-0.03574086201262821	0.269375144335752	-0.13268062315385873	0.8944459678450365	0.9685692991680728	YY1 KO	peak194235
225.30155742557486	-0.2526412737411387	0.09884673018095466	-2.555889034251701	0.010591688941804792	0.13359847506925898	YY1 KO	peak194236
381.28972294861785	-0.07401153546962914	0.09802878790732435	-0.7549979658995587	0.4502502027076269	0.7755893847739448	YY1 KO	peak194237
76.20631400756378	0.06034275087144717	0.19862291221566394	0.30380558918563866	0.7612760083359715	0.9226706531390748	YY1 KO	peak194238
52.01327361935486	0.3975327392229766	0.22229251839267994	1.788331618614058	0.07372252151778788	0.3640554192659078	YY1 KO	peak194239
183.91925903651523	0.1091371175127978	0.23799936309593067	0.45856054441964106	0.6465497755544105	0.8764834898887706	YY1 KO	peak194240
794.8780064383474	-0.02361461280076227	0.07860837099059116	-0.30040837258399317	0.7638656780555706	0.9237065162632178	YY1 KO	peak194241
162.80863724979173	-0.07642859260465493	0.1630488790221281	-0.46874650756895087	0.6392508396703059	0.8733276152756885	YY1 KO	peak194242
40.39087268898466	-0.20962375855330978	0.251915052117051	-0.8321208152973296	0.40534075373203	0.7486194080935271	YY1 KO	peak194243
29.100308129414877	-0.2185860477769528	0.26570124211559154	-0.8226760478667933	0.41069223968107377	NA	YY1 KO	peak194247
85.26595190177757	-0.015824950155325677	0.21543329838982517	-0.07345637964791557	0.9414429542543763	0.9829632934202639	YY1 KO	peak194248
166.5349055926913	-0.023253895259475413	0.17796259665731382	-0.13066731828066827	0.8960384868643645	0.968917667389695	YY1 KO	peak194249
742.3912020817675	-0.07040237756537962	0.06980580891224698	-1.0085461176144035	0.3131923597105861	0.6782271906228474	YY1 KO	peak194250
214.68971293940166	-0.026917518167222234	0.2653777556510532	-0.10143095114051774	0.9192083677094764	0.9764107296993381	YY1 KO	peak194251
61.559938388938605	-0.013838292484971596	0.25581179323803904	-0.05409560016685678	0.956858997674932	0.9875400781426601	YY1 KO	peak194252
87.96124065782966	0.08877808669006086	0.23034323525599595	0.3854165137143958	0.69992884966307	0.8984998267386327	YY1 KO	peak194253
78.77766789521894	-0.17193041336698547	0.1528068405941195	-1.1251486693822914	0.2605260404018564	0.6314472183875051	YY1 KO	peak194258
43.80066556577008	0.010822078352369553	0.2073145059369443	0.052201259643939915	0.9583683292531722	0.9878970154766691	YY1 KO	peak194259
49.949658295930554	-0.3061244061794911	0.1945136452517111	-1.5737939915904084	0.11553508358016575	0.44661341992070874	YY1 KO	peak194262
87.70554115888888	0.2750625845576331	0.15990346825925159	1.720178977679671	0.08539991310866403	0.38878750686396224	YY1 KO	peak194266
65.87644665398376	0.23479096844772326	0.32125310852962546	0.7308597557930594	0.46486481967641263	0.7840568734131691	YY1 KO	peak194268
105.60141756013624	0.37398641002250105	0.1381418546911855	2.707263565112422	0.006784037449346096	0.10218659719331356	YY1 KO	peak194269
24.080043013380916	0.3752513665708083	0.3117370585409989	1.2037432069420009	0.22868884679398804	NA	YY1 KO	peak194271
90.00812634601415	0.2766475069092686	0.1319617946678703	2.096421222563336	0.03604484140617668	0.2568290554602247	YY1 KO	peak194274
79.22767025877337	0.0267444737948207	0.14499983011817325	0.18444486295621348	0.8536644779426992	0.9562287260345311	YY1 KO	peak194275
98.29290574985589	0.389981208525648	0.1886581717799497	2.0671312821822574	0.03872178515300035	0.26652291207126994	YY1 KO	peak194276
24.141935472620467	0.4683257251559683	0.220881136087453	2.1202613018548813	0.03398401523404084	NA	YY1 KO	peak194277
29.65170156768328	0.27974379792939225	0.29622076056886537	0.9443760707121588	0.3449775051940305	NA	YY1 KO	peak194278
27.0978100673967	0.3176733650329095	0.280669718940035	1.1318405356752443	0.25770148230493556	NA	YY1 KO	peak194279
24.666115213908103	-0.1208481128984358	0.2996705743620825	-0.4032698677729327	0.6867497060763497	NA	YY1 KO	peak194280
34.3694508158879	0.49920270202559625	0.24786333175797728	2.0140240126887177	0.04400701245644439	0.28410617388073633	YY1 KO	peak194281
38.96930086250287	0.2939390215948922	0.1990888419791783	1.476421373858982	0.13983080831963426	0.4875528642262274	YY1 KO	peak194283
161.23998757597698	0.05120259587646554	0.1218770378663772	0.42011683884705775	0.6744001020518269	0.8878964483923912	YY1 KO	peak194289
53.832132096265184	0.3605795549071658	0.15611023530965273	2.309775231533907	0.020900601241657827	0.19219277143662708	YY1 KO	peak194290
51.38693513094027	0.27770693357278076	0.2303806897091143	1.2054262617384384	0.22803878835698305	0.5994607102376214	YY1 KO	peak194291
28.923628347810318	-0.08032048263375578	0.23997141721592793	-0.33470853973197506	0.7378449588967648	NA	YY1 KO	peak194293
21.27107249586008	-0.3333376300127014	0.3241845172124195	-1.0282342688015678	0.3038396421796686	NA	YY1 KO	peak194294
44.29983476731376	0.0847835396412769	0.2895944959006751	0.2927664055823626	0.7697007081271963	0.9257836870932956	YY1 KO	peak194296
34.98294740946797	-0.010204640015506394	0.3365081548162991	-0.03032508980674522	0.9758077869995422	0.9930622966673538	YY1 KO	peak194297
202.4914275574492	0.22438484071960163	0.13062664803347812	1.7177570128117683	0.08584094538397141	0.3897029362781901	YY1 KO	peak194298
125.35148421097453	0.08625604019095402	0.12982140468159167	0.664420789487767	0.5064210305830068	0.8068760137610131	YY1 KO	peak194299
195.6611448894551	0.06049080497767874	0.09059009637966434	0.6677419209729167	0.5042983457047281	0.8059520654337079	YY1 KO	peak194303
70.35292543518433	0.07509656918808068	0.1407686839930757	0.5334749679962527	0.5937048344572978	0.8518198765972643	YY1 KO	peak194304
60.474825646846526	0.09313065603622764	0.1776970564598558	0.5240979107454553	0.6002104416281391	0.8549939003567745	YY1 KO	peak194305
29.787800758805297	0.15084090670292039	0.3086724526031773	0.4886762826770234	0.6250708975349042	NA	YY1 KO	peak194306
117.70675257297536	0.3063899012361599	0.1524275583226845	2.0100689442754294	0.04442389240882134	0.285524073630496	YY1 KO	peak194307
93.58172514010128	0.10447869837228055	0.14403811890865098	0.7253545045151623	0.46823457612748504	0.7857240104992672	YY1 KO	peak194308
31.97096491835292	0.01804658048590095	0.21011250276631943	0.08589008387555021	0.9315537943016743	NA	YY1 KO	peak194311
104.00774141748043	-0.06888828932011716	0.1522364291092094	-0.4525085731661439	0.6509026465083319	0.8784150365114243	YY1 KO	peak194312
72.0695462217167	-0.41459054232682374	0.16599396651015427	-2.497624166969118	0.012502867043719073	0.14554928512915635	YY1 KO	peak194313
26.717681814472417	0.166752776669797	0.24275108363023545	0.6869290722664662	0.49212742558807493	NA	YY1 KO	peak194314
28.012547054188616	0.2746039052720825	0.2635551726728669	1.0419218962282697	0.2974478914953403	NA	YY1 KO	peak194315
26.344558439650896	0.20249450312409595	0.34715988609590104	0.583288885710021	0.5596988432221317	NA	YY1 KO	peak194316
130.7087037308928	0.4308461183454761	0.17152756841282654	2.5118184926899376	0.012011084804698983	0.1429350053127322	YY1 KO	peak194317
78.66438131007892	0.09906882778407086	0.17502514052943322	0.5660262719081256	0.5713759212335325	0.8413714488139773	YY1 KO	peak194318
47.408735244194155	0.06360305378559197	0.24108418564696893	0.26382092883823144	0.791917906866155	0.9338323986431669	YY1 KO	peak194321
36.842233532263485	-0.0015839799412781582	0.22954127766151028	-0.006900632241029656	0.994494135772178	0.99813516511846	YY1 KO	peak194324
226.97772549885462	-0.025478547109225962	0.10582746741305686	-0.24075552152996577	0.8097446043622784	0.9403582292934592	YY1 KO	peak194325
111.50720275401437	-0.08178465236016508	0.1442603656043471	-0.5669239227111774	0.5707658701247476	0.8412156708919735	YY1 KO	peak194326
54.63557188382803	-0.035937834514263876	0.17347717357530817	-0.20716174799022133	0.8358835399463491	0.9500999093632845	YY1 KO	peak194327
52.49231684249925	-0.5417213295506018	0.20879513021175566	-2.594511323138616	0.009472549333898728	0.125230291431495	YY1 KO	peak194328
29.562310023919974	0.08290963024764751	0.32763560499494854	0.2530543963588017	0.8002261785385556	NA	YY1 KO	peak194329
305.6787006853845	0.1459677011102704	0.14322968475996772	1.0191162631886763	0.3081477741197495	0.6739953727017887	YY1 KO	peak194330
603.1460845170616	0.08437675508516213	0.08916021840218327	0.9463498026054183	0.3439701994343715	0.7038315726685829	YY1 KO	peak194331
67.19282594673972	0.11761242949726537	0.3110704221617622	0.37808940072130937	0.7053641819267171	0.9007529997369917	YY1 KO	peak194332
76.430031629041	-0.26804142465146746	0.19798284477581468	-1.3538618709867687	0.17578045005240234	0.5376998902639545	YY1 KO	peak194333
24.335251422694196	-0.6604473129878417	0.31310737490907997	-2.1093317050728113	0.03491595994910631	NA	YY1 KO	peak194335
44.94728367353244	-0.5252395553194539	0.2361859760414483	-2.223838875290714	0.026159286796531275	0.21603804885939198	YY1 KO	peak194337
55.74627241854801	0.2650775520296716	0.16977621846003768	1.5613349998843693	0.11844472961397685	0.45163547743619326	YY1 KO	peak194339
157.0534775504027	0.07122721601500878	0.10467533071131911	0.6804584760419257	0.4962142056387329	0.8012004928433238	YY1 KO	peak194340
169.19760479112324	-0.09464261049314997	0.13231470350349417	-0.7152841520039429	0.4744334792406116	0.7883966536874275	YY1 KO	peak194341
45.41717985696902	0.19403804915436038	0.2888174128957042	0.6718363938272313	0.5016878569022922	0.8043939276035583	YY1 KO	peak194342
161.1924964167806	-0.1698810055050511	0.12043999108555438	-1.4105033052051323	0.15839112117833118	0.5150011943728571	YY1 KO	peak194343
83.32107925253388	0.022793226724993242	0.1478487794182815	0.15416580924559772	0.8774790001266435	0.9630739460807027	YY1 KO	peak194344
142.09849715416442	-0.10051180904569164	0.1116164568971485	-0.9005106580144406	0.3678485560137202	0.7216539794748396	YY1 KO	peak194349
53.02587820536102	-0.05987733382487164	0.16926873632095693	-0.35374124676712854	0.7235328081947148	0.9080651303870868	YY1 KO	peak194350
85.51436664970097	0.06997828031511659	0.20113619086342324	0.3479149128494418	0.7279040852913627	0.9097432484548379	YY1 KO	peak194351
321.136616273227	0.051536520941860564	0.08972861793770893	0.5743599102087815	0.5657242757120268	0.8386353639480733	YY1 KO	peak194352
117.08839285438724	-0.07536386338801367	0.13475540322658452	-0.5592641302945981	0.5759814716144954	0.8434340158489586	YY1 KO	peak194353
318.6579202120513	0.18946134620037378	0.10759047801927005	1.760949014153838	0.07824703297015619	0.3732804740933121	YY1 KO	peak194354
273.9174099739995	0.1296830438748665	0.09539854126467556	1.3593818328424054	0.17402562487165424	0.5355281837771073	YY1 KO	peak194355
43.95299294613251	0.19360966632841287	0.20094194745189362	0.9635104505731132	0.3352914222052369	0.6964653713908484	YY1 KO	peak194356
38.345417049965214	-0.12131337260810147	0.20246246520261538	-0.5991894472227061	0.5490465590732447	0.8297902189699793	YY1 KO	peak194359
30.76643303000616	0.05088259894295995	0.20537121877083286	0.24775915168394752	0.8043207618746628	NA	YY1 KO	peak194360
129.65014799031007	0.1984650519880509	0.14918985950250646	1.330285132313008	0.18342434388064166	0.5479643643587797	YY1 KO	peak194364
41.076485822042194	0.010491435604136677	0.22198730974461495	0.04726142055690723	0.9623048756394985	0.9891256540074043	YY1 KO	peak194365
158.90677324499498	0.07811873867202287	0.13731426453767412	0.5689047597133646	0.5694207750866158	0.8404663999079995	YY1 KO	peak194366
28.213638616249774	0.4370922898315183	0.27187588059731427	1.607690571415242	0.10790296458055447	NA	YY1 KO	peak194367
60.08815672405922	0.11543708813088396	0.16074464683303893	0.7181395486892034	0.4726712470044234	0.7875568206826703	YY1 KO	peak194369
46.618241364046646	0.035305324054335716	0.26704532554119886	0.1322072347935142	0.8948203788173025	0.9686576325575017	YY1 KO	peak194370
20.85772549315116	-0.34290073175494096	0.28189853345847893	-1.2163977142699365	0.22383345427205292	NA	YY1 KO	peak194371
39.57866154214556	0.4443086302904925	0.2530248311842784	1.7559882491015353	0.07909041503914671	0.37538913401653995	YY1 KO	peak194372
163.19429218848398	0.1534183965116578	0.1173754134776827	1.30707438607514	0.19118744940843677	0.5578601609289561	YY1 KO	peak194373
48.50114705103649	0.2314495794921707	0.24781955248084298	0.9339439813170605	0.35033279011814183	0.7087663072774913	YY1 KO	peak194374
48.098629440186926	0.20672349918134472	0.1923699686272429	1.0746141960542437	0.2825474934231467	0.6506542462768679	YY1 KO	peak194376
26.64829029796918	0.09056707060905181	0.270385303289596	0.33495559672505576	0.7376585819088255	NA	YY1 KO	peak194378
28.87615908665278	-0.22123762719967457	0.23708247680894481	-0.933167352465113	0.35073356830358837	NA	YY1 KO	peak194381
109.22389407072124	0.15948570226556918	0.1643322683297539	0.9705075204435233	0.3317935781396972	0.6933059231906561	YY1 KO	peak194385
38.24516903871444	0.34969082113461575	0.2811460014731162	1.2438050667708107	0.21357131516206743	0.5833960547519051	YY1 KO	peak194386
30.96294251295907	-0.012510170549897176	0.2559442542757174	-0.0488784973325501	0.9610161250188464	NA	YY1 KO	peak194387
218.22238875473224	0.2293449954547993	0.11130872308121914	2.060440449823974	0.03935645328788552	0.26863479070915797	YY1 KO	peak194388
124.50695881701087	0.5050990665892672	0.10506521297398819	4.807481489751689	1.5284356567435118e-6	2.7872770166543055e-4	YY1 KO	peak194389
69.2232868716443	-0.11758941840508567	0.16155250630066775	-0.7278712110243482	0.4666924277320903	0.7848364175755184	YY1 KO	peak194391
51.169958834620736	0.33273175505876973	0.1644725194743089	2.0230233969921243	0.04307073534505482	0.28081623450969356	YY1 KO	peak194395
269.5265002347419	0.10453125180667013	0.08382794472512867	1.2469738122463514	0.2124070999638959	0.581889211511074	YY1 KO	peak194396
47.42631034560508	0.13746956633572188	0.21356050677121724	0.6437031285142532	0.5197679608317145	0.8146450105220047	YY1 KO	peak194398
116.25092574064467	0.27794833934485397	0.12694318317202463	2.189549154192845	0.028556949990394615	0.22655071020350215	YY1 KO	peak194399
79.03484007215926	0.07412641141273431	0.13290267490909946	0.5577495822671292	0.5770153950124055	0.8439717139633568	YY1 KO	peak194400
150.9895481620272	0.08690093273979795	0.09554096606518485	0.9095672392563828	0.36305078238817307	0.7181006284350472	YY1 KO	peak194401
29.044070013865394	0.2668211329351113	0.2618358243855908	1.0190398260483216	0.3081840595875558	NA	YY1 KO	peak194403
26.712299439345717	0.1845511615661799	0.23746845994883345	0.7771607294962225	0.4370639480408964	NA	YY1 KO	peak194404
24.13227398484045	-0.6876374620752568	0.2988518842188911	-2.3009306562430893	0.021395550971344376	NA	YY1 KO	peak194407
58.67262387398771	-0.15657507925945394	0.1968749358809714	-0.7953022489064715	0.42643770568920747	0.7613369365119393	YY1 KO	peak194409
36.96439502016152	-0.41038524755811484	0.2558723118726747	-1.6038673530347738	0.108743294373845	0.43422851311844013	YY1 KO	peak194411
145.77912789816784	0.04198425544832444	0.11701807226130295	0.35878437096940907	0.7197564054597747	0.9065209059845787	YY1 KO	peak194412
20.60999833167948	0.010692310730069191	0.31599547112282533	0.03383691130786226	0.9730072018207406	NA	YY1 KO	peak194414
26.839016024021248	0.015805480387151252	0.32865104977851906	0.048091982051488076	0.9616429362094758	NA	YY1 KO	peak194421
172.03857005856315	0.06601575337078221	0.1659629815162861	0.39777396602328463	0.6907968092758248	0.8947416466013371	YY1 KO	peak194422
327.6736697195701	0.21772567931998668	0.2086683835418603	1.0434052136906953	0.2967606598647201	0.6639891222835773	YY1 KO	peak194423
358.9215078429134	-0.06684036181408766	0.09592210155131638	-0.6968191973810063	0.4859159504528217	0.7950653594440915	YY1 KO	peak194424
1171.6003963324329	0.07070182687187648	0.05571987324964909	1.268879894164543	0.20448390428837232	0.5735074608083608	YY1 KO	peak194425
270.0786199204525	-0.16609938253265202	0.11082842048205815	-1.4987074778309377	0.13394953594235104	0.4782303870768895	YY1 KO	peak194426
363.450720242118	0.1428342426768075	0.13323254567539403	1.0720672036456236	0.2836898482562297	0.6518841949923504	YY1 KO	peak194427
77.87303817975412	-0.3930499051342977	0.2199110112079677	-1.7873134363544638	0.07388684357495089	0.3643491406810338	YY1 KO	peak194428
90.91470799497105	0.1893357100497483	0.23021777029646046	0.822420049529336	0.4108378722721342	0.7521875364179176	YY1 KO	peak194429
324.75890818290674	-0.23329649019891446	0.1105930837439677	-2.10950343639043	0.03490114971321009	0.25256066435476787	YY1 KO	peak194435
111.72344909869037	-0.11995971011994255	0.17483950937351514	-0.6861132849765029	0.4926416740899291	0.7992254269604251	YY1 KO	peak194436
47.62523548692181	-0.36995994984904984	0.22688847174148102	-1.6305806417109896	0.10297883661275017	0.42348741926462097	YY1 KO	peak194445
44.52589066393453	0.05762764355562052	0.2557686896498141	0.2253115642673912	0.8217369039646553	0.9445323761261109	YY1 KO	peak194446
95.91621789538013	-0.14965241791819647	0.18052606772765664	-0.8289795473967978	0.4071159805976054	0.7499958188059739	YY1 KO	peak194447
74.78517821210768	-0.1685833148991595	0.1788634406260735	-0.9425252824672801	0.34592377330824753	0.7053857728564046	YY1 KO	peak194448
297.61316694028193	-0.19946387937974847	0.13680661705341585	-1.4579987699123371	0.14484088207295032	0.4959836402189387	YY1 KO	peak194449
159.9138007837875	-0.23313235612606145	0.13735913435180658	-1.6972468356487953	0.08965000379034067	0.39784027611680484	YY1 KO	peak194450
210.51247329499952	0.04716016421558091	0.10888020396628403	0.4331380957936539	0.664914448143022	0.8838424697864284	YY1 KO	peak194451
682.8528767870317	-0.0715156065732993	0.06847747275713298	-1.0443669092015353	0.2963156673416494	0.6635282377068884	YY1 KO	peak194452
280.3333778084696	-0.35803159125590844	0.10278718741201805	-3.4832317166219764	4.953993757177713e-4	0.02008429917017997	YY1 KO	peak194453
81.08927228650207	-0.2097470537802774	0.19339849615483096	-1.08453301318516	0.27812853766155077	0.6467084154572333	YY1 KO	peak194454
26.68701224231914	-0.07805163379247607	0.307163342191334	-0.25410465075567906	0.7994147104894743	NA	YY1 KO	peak194455
31.19227373168196	-0.6519944091484542	0.30082824428569427	-2.1673310985030385	0.03020961686495081	NA	YY1 KO	peak194456
41.380430054739314	-0.0971681690380111	0.2246889995777136	-0.43245628055059	0.6654098209602075	0.8840285975764536	YY1 KO	peak194457
60.84609866888312	0.18406063021232275	0.16688002857376147	1.1029518138593044	0.2700480913567081	0.6398044032094425	YY1 KO	peak194460
149.99717905965383	0.40235161123338836	0.12615502201905698	3.189342800579188	0.0014259667101029843	0.039116074421560204	YY1 KO	peak194461
35.74530697832739	0.194915949115443	0.20433851001373807	0.9538874933674442	0.3401405948178855	0.7006540170689551	YY1 KO	peak194463
26.655774794672382	0.20727518749821638	0.3178230851939094	0.6521715921666111	0.5142904837549642	NA	YY1 KO	peak194464
78.51583598667364	0.16107114554582075	0.39111614325699723	0.4118243348497713	0.6804681835196821	0.890382033724459	YY1 KO	peak194465
37.792405646572185	0.2691086437782382	0.20739815008483195	1.297546017976365	0.19444338222375582	0.5614947460240503	YY1 KO	peak194466
92.27991081082325	-0.1394661881270319	0.15732949284741868	-0.8864592747546007	0.3753700902590734	0.7271697172381743	YY1 KO	peak194467
63.22936292084731	-0.26252745757292784	0.16713892350974058	-1.5707140626499738	0.11624908122991745	0.4478528593833983	YY1 KO	peak194469
21.705403967445807	-0.3418534735203684	0.2939752112168109	-1.1628649643804374	0.24488429426148425	NA	YY1 KO	peak194471
43.36898475286435	-0.39161278346852857	0.2265004863635146	-1.7289710488304308	0.08381427673019134	0.3857591429679677	YY1 KO	peak194472
35.67272038504892	-0.42931620401801796	0.22350088101446944	-1.9208702984496246	0.05474806110052485	0.3153229799389441	YY1 KO	peak194473
71.86036851851586	-0.27200260945443855	0.16311563878482124	-1.6675446418308102	0.0954061553928723	0.408903240429185	YY1 KO	peak194474
24.07610595156999	-0.1071105617592784	0.26851904166379553	-0.39889372871138223	0.6899715102859637	NA	YY1 KO	peak194475
52.62915176493118	-0.013948442416106396	0.20179144352221806	-0.06912306177427496	0.9448916642884471	0.9837860726398013	YY1 KO	peak194476
44.19697481962673	-0.11574935736194891	0.18508403363936957	-0.6253881282244091	0.5317163519302865	0.8205614729695292	YY1 KO	peak194484
79.61302299251402	-0.6771448278277605	0.1495975734816972	-4.526442589061159	5.998488544999177e-6	8.015899842795913e-4	YY1 KO	peak194485
134.11434428422743	-0.4012795524883987	0.11777854207232932	-3.407068430529287	6.566466168510252e-4	0.02382673598157254	YY1 KO	peak194486
38.9057029402271	-0.27014655044154606	0.206978195006654	-1.3051932858572919	0.19182703986482227	0.5586773140376001	YY1 KO	peak194488
21.432574982703887	-0.18489605839988005	0.28103030645318045	-0.6579221320768253	0.5105881683362911	NA	YY1 KO	peak194491
32.16938790552593	0.14799854899639464	0.20366592554650909	0.7266730976193548	0.46742623738174	NA	YY1 KO	peak194492
97.2383423864132	-0.3058062358696934	0.13299939171003047	-2.2993055226630053	0.021487596451213512	0.1946489239992666	YY1 KO	peak194493
54.34649668047648	-0.08739310419900644	0.17790290390578156	-0.4912404591511915	0.6232563861883533	0.8662184786476947	YY1 KO	peak194496
68.79439465208056	-0.06985311177976382	0.1639332050845062	-0.42610715592216425	0.6700297660978252	0.8860106654857063	YY1 KO	peak194497
38.35223866602295	-0.32932772809274347	0.22544759329842565	-1.4607728708676493	0.14407778326905055	0.4947569440107848	YY1 KO	peak194498
30.537701253354033	-0.1978435191818837	0.23351909779396385	-0.8472262913436012	0.39686900172972905	NA	YY1 KO	peak194501
130.2796220579312	0.11147805481532308	0.11497925410431836	0.9695492955118781	0.33227119727762555	0.6936267804325025	YY1 KO	peak194502
140.1234579591309	0.07707715582125856	0.10379135451208636	0.7426163400949067	0.45771399286250447	0.7801495995551062	YY1 KO	peak194503
230.4898819944067	0.3062258635892826	0.09184235900378197	3.334255205451251	8.552814633244076e-4	0.02821259365574862	YY1 KO	peak194504
42.12096795163027	0.010717411018973524	0.21874113397753744	0.04899586476530791	0.9609225914228018	0.9886696272012495	YY1 KO	peak194506
179.68176111949887	0.14195697988022307	0.09421479733225815	1.5067376240230843	0.13187792356814002	0.47463587329469015	YY1 KO	peak194507
63.16093172082479	0.2790829519275944	0.18565365786058935	1.5032451024324163	0.13277585082715876	0.47618477256286773	YY1 KO	peak194508
52.04099203225454	-0.07968221303483415	0.19487618158623	-0.40888636254182703	0.6826230575007683	0.8911748707968994	YY1 KO	peak194509
147.6925912466803	0.2806685103016235	0.1063556829074907	2.6389611032421456	0.00831605218764869	0.11560677774238647	YY1 KO	peak194510
51.188426151359785	0.048125282853989586	0.19899325441961108	0.241843790104107	0.8089012062634632	0.9399520638454837	YY1 KO	peak194511
32.012881997165664	0.21536171143237434	0.22098378953338638	0.9745588664540362	0.3297791257767186	NA	YY1 KO	peak194513
41.62140079163796	0.4390620942748589	0.19423395458293893	2.260480641593368	0.023791436559363353	0.2057853603982758	YY1 KO	peak194515
47.10509334877555	0.12841255909095114	0.2150961093283755	0.5970008453054383	0.5505068162420136	0.830475149116807	YY1 KO	peak194516
35.956033119464294	0.36833327981739944	0.23489099974946512	1.5681029933469735	0.11685709808887823	0.44883453076951135	YY1 KO	peak194517
23.125183925087626	0.29748906206213244	0.29878208239132437	0.9956723632192294	0.31940936239757567	NA	YY1 KO	peak194518
33.29605419620249	-0.0696606594922511	0.22316795433285405	-0.31214454467935177	0.7549306747665966	0.9202025765035604	YY1 KO	peak194520
36.13484280533188	-0.03609539422241804	0.2021090074222228	-0.178593693981247	0.8582567463560102	0.9578360500234323	YY1 KO	peak194521
26.021675924127088	-0.26731498783425783	0.24718244712449558	-1.0814481001542247	0.27949783526342087	NA	YY1 KO	peak194522
26.567904567282035	0.3366219629758058	0.2212460152352878	1.5214826021513632	0.1281387739985996	NA	YY1 KO	peak194528
74.62493565740928	-0.17697230566135816	0.15612288961067372	-1.1335449023693898	0.25698549591087083	0.6280134246521013	YY1 KO	peak194531
25.437496817701923	-0.31710745402814555	0.2620920755990563	-1.2099085914877137	0.22631397013033563	NA	YY1 KO	peak194538
20.025577807784206	-0.09362678094611729	0.2936708823516623	-0.3188153357131333	0.7498665484423209	NA	YY1 KO	peak194541
33.83546818140886	-0.42441742106589175	0.2533748468537289	-1.6750574350061838	0.09392296326511447	0.40612459975698795	YY1 KO	peak194547
26.028782545952534	-0.10221671273141662	0.25847784250849487	-0.39545638318324045	0.6925061049917616	NA	YY1 KO	peak194548
28.522060871721386	0.2540443943744742	0.24307341060625146	1.045134446177638	0.29596083573979115	NA	YY1 KO	peak194549
89.32846895685502	0.04037223476799974	0.12830387588054895	0.31466106920718695	0.7530190060319238	0.9191725015216573	YY1 KO	peak194550
25.675550238612487	-0.13122929885595072	0.23786996630513316	-0.5516850273044278	0.5811641699881175	NA	YY1 KO	peak194551
157.48354760113088	-0.06904990232418168	0.11271072971716581	-0.612629360997433	0.5401214397183961	0.8247752292733038	YY1 KO	peak194552
29.490115388495852	-0.3984235722252657	0.23831814987501954	-1.671813801987846	0.09456104432892437	NA	YY1 KO	peak194554
79.93229325067625	0.24195631902541836	0.14060214246881775	1.7208579810871558	0.08527659800326397	0.38869113935236904	YY1 KO	peak194559
25.66631348657615	0.22854992996631376	0.2269764911591154	1.0069321664070283	0.31396737300041605	NA	YY1 KO	peak194562
155.5571533162726	0.2853370533142108	0.2440527107035247	1.1691615819044858	0.24233853649436632	0.6140173652951765	YY1 KO	peak194563
32.94403484815959	0.36084573573310574	0.23073276487646893	1.5639119824455685	0.11783824012217604	0.4504784014527352	YY1 KO	peak194564
137.62513441669816	-0.11973218042124126	0.1775342754103427	-0.6744172647478863	0.5000460694807289	0.8034945926358469	YY1 KO	peak194565
309.9038002361913	0.07714995835020923	0.0915398216406865	0.842802148479592	0.39933910622339147	0.7445394785307592	YY1 KO	peak194566
118.71930217410916	0.1307779697968023	0.19085454619855563	0.6852232362374401	0.4932030632597041	0.7994242165031583	YY1 KO	peak194567
83.70746242331002	0.06586350678192386	0.16385013319881508	0.4019740814125879	0.6877031011536368	0.893458951283334	YY1 KO	peak194568
29.66017280790628	-0.4645398908447438	0.2757476741570976	-1.6846556993263646	0.0920550182952959	NA	YY1 KO	peak194571
126.30376338408118	-0.15494201338691166	0.14615189696509936	-1.060143703943243	0.28907922774076833	0.6568499194273304	YY1 KO	peak194572
26.733797417428878	-0.01264935801976237	0.27076447246335683	-0.04671720002510387	0.962738621675125	NA	YY1 KO	peak194574
121.89102525797894	-0.2066988686149358	0.11308932851510389	-1.8277486596565093	0.06758728160127886	0.3499424218212535	YY1 KO	peak194575
48.42014845934527	-0.16128124625627935	0.18456807259408806	-0.8738306901593845	0.38221046432429123	0.7317873795434306	YY1 KO	peak194576
38.872690615499685	0.08661771268486387	0.1999110442122454	0.4332812778112545	0.6648104378358641	0.8838257966187423	YY1 KO	peak194577
81.87392056462451	0.07229941943820395	0.14246919412023382	0.5074740534938971	0.611822237346892	0.8606572862086166	YY1 KO	peak194582
50.72742470443002	-0.09802726966768095	0.20975050754487612	-0.4673517638411817	0.6402482273663705	0.8737789016889892	YY1 KO	peak194585
113.00969721697902	-0.24952633003409913	0.16804813589479398	-1.4848503299692317	0.137583476065624	0.4842948303902595	YY1 KO	peak194586
120.77615744158409	-0.30005401103393936	0.1478949264007492	-2.028832349670241	0.042475369126377616	0.27919634970609375	YY1 KO	peak194587
119.59125798390805	-0.07767748167696167	0.12713166250188954	-0.6110002822924396	0.5411993934312068	0.8253212354436373	YY1 KO	peak194588
421.70722824456755	0.024303509377981456	0.08055270934148605	0.30170939719670886	0.76287360400349	0.9233377246728601	YY1 KO	peak194589
133.55954390139178	2.1593928524196634e-4	0.16170346957747903	0.001335402918726494	0.9989345029453807	0.9995504802633188	YY1 KO	peak194590
50.68106393677007	0.04443684807843885	0.4228554941996467	0.10508755044686369	0.9163063379072456	0.9754143248825153	YY1 KO	peak194591
32.46132869063577	0.16061915537764584	0.5292790540902285	0.3034678099131133	0.7615333754854663	0.9227414099909192	YY1 KO	peak194592
456.85391105966306	-0.025195284834206046	0.0761313373030697	-0.33094499225603574	0.7406860361214496	0.9153278116209551	YY1 KO	peak194593
248.68120385083495	-0.17073817862682888	0.09681803870969653	-1.7634955314347749	0.07781695028583352	0.37260734519032573	YY1 KO	peak194594
128.59678454991354	-0.005064591925510281	0.17998196705499048	-0.028139440902781553	0.977550937226385	0.9934632932563283	YY1 KO	peak194595
48.02395266878458	0.10231234790147348	0.23231042742866853	0.4404122063478564	0.6596385858073799	0.8817770922678112	YY1 KO	peak194596
25.576831407841247	-0.031089618624082133	0.3010741662656193	-0.10326232572426579	0.9177547754464993	NA	YY1 KO	peak194597
30.457128751057194	-0.12108147805142186	0.2863140975523462	-0.42289736721498594	0.6723701437871976	NA	YY1 KO	peak194598
36.17475943103009	-0.05069594590319263	0.2567133543278924	-0.19748075060575226	0.8434513436198198	0.9527338192694862	YY1 KO	peak194599
70.52796171724182	-0.21604584718112804	0.1927879649957927	-1.1206396996090648	0.262441259235096	0.6331110130941828	YY1 KO	peak194600
102.94268794880986	-0.07477453053581526	0.22392593059903046	-0.33392528652569997	0.7384359380534009	0.9144487842946613	YY1 KO	peak194602
221.0824770598235	-0.23727792256458166	0.14676441163043188	-1.6167265614914346	0.1059373177688708	0.4291120145439211	YY1 KO	peak194603
436.311448468519	0.04261079254451753	0.07922643068836702	0.5378355704565921	0.590690572453176	0.85047739537314615	YY1 KO	peak194604
163.37736025599708	-0.1818860315192431	0.11858728588148479	-1.5337734578141757	0.12508539487540712	0.4631116559114717	YY1 KO	peak194605
140.27351277347617	-0.44580079059735345	0.1335343959293552	-3.3384716162059034	8.424063627174084e-4	0.027959909341439652	YY1 KO	peak194606
109.12651416494751	-0.3551092863700242	0.16400321994703668	-2.165258014353032	0.03036793174491557	0.2338863936453356	YY1 KO	peak194607
58.38979224577254	-0.4408332482308017	0.2219657086938016	-1.9860421270698376	0.04702864643283133	0.2931706384771549	YY1 KO	peak194608
48.578848622164074	-0.14137921389599153	0.18745332694943198	-0.7542102143331415	0.4507230052006254	0.7757760431517923	YY1 KO	peak194611
90.37229206333993	-0.45343066492062833	0.23693584286927177	-1.9137276126297469	0.05565496894782767	0.318022830061479	YY1 KO	peak194613
139.64605095062558	-0.11974863550884227	0.2500239282222748	-0.4789487004715166	0.6319751238994031	0.8702760845697126	YY1 KO	peak194614
246.38387300528504	-0.16725444534912423	0.105912794837246	-1.579171294706562	0.11429677222180455	0.4442699746824115	YY1 KO	peak194615
86.74408757253643	-0.012250833163167442	0.19288889166975018	-0.06351238299477813	0.9493584989487485	0.9852819926171936	YY1 KO	peak194616
21.380416810157353	-0.013598279252725411	0.39185889860243933	-0.0347019789552401	0.9723173829011927	NA	YY1 KO	peak194617
20.849893506170257	-0.2821006731758578	0.38184773518428805	-0.7387779137663599	0.46004186528182645	NA	YY1 KO	peak194618
30.948899331583622	-0.022386367629341514	0.30262055053735226	-0.07397504098644608	0.9410302452410185	NA	YY1 KO	peak194622
29.122917762604587	-0.05959615076860122	0.3474373528530566	-0.1715306379098695	0.8638065418581335	NA	YY1 KO	peak194623
49.10743498530228	0.098617958355088	0.24886322878962377	0.39627372366230357	0.691903109449133	0.895189684780582	YY1 KO	peak194624
244.51971068015874	-0.06343751767305428	0.08447448284549906	-0.7509666296398562	0.4526727390891617	0.776688350222737	YY1 KO	peak194625
112.51309640069594	0.09196942610559188	0.1600716372517991	0.5745516675194637	0.5655945477724212	0.8385217343985333	YY1 KO	peak194626
46.389402397486414	0.01420069710234076	0.2524882405044594	0.05624300392750351	0.955148223179762	0.9870424127222249	YY1 KO	peak194627
33.33467253932826	-0.12639087686654982	0.2836113356343461	-0.4456481846321644	0.6558513987100685	0.8806087612247276	YY1 KO	peak194628
110.22867882824573	-0.01200970278717508	0.16858952551761622	-0.07123635202306898	0.9432096501636668	0.9833011794213119	YY1 KO	peak194629
179.03740135993078	-0.11081378441407143	0.13057619588802133	-0.8486522651425868	0.39607481521347915	0.7420620963176754	YY1 KO	peak194630
210.57114995691214	0.08476673294118538	0.1703831084720704	0.4975066701232332	0.6188318004229092	0.8638416816987045	YY1 KO	peak194631
169.2677459343974	-0.0397787580167607	0.11935157174087366	-0.3332906088838535	0.7389149275744332	0.9146829023507128	YY1 KO	peak194632
825.6095767584858	0.12250685615036198	0.07309738421443707	1.6759403563741522	0.09374987588108505	0.40578969967001255	YY1 KO	peak194633
171.3013134334023	0.03271351588534287	0.1035853744111225	0.3158121121955441	0.7521451240798066	0.9188525972858353	YY1 KO	peak194634
110.4428683458292	0.027769945935678473	0.14708930405695303	0.18879650096737108	0.8502523143496954	0.9550631290010927	YY1 KO	peak194635
60.22397490537424	-0.1446173990557401	0.2460502488205849	-0.587755548913069	0.5566963842496474	0.8341152215563971	YY1 KO	peak194636
42.9300747431746	0.09325520178009154	0.2386231396111763	0.39080535916192344	0.6959411133515582	0.8969578140911906	YY1 KO	peak194640
65.26780144279304	0.26037794146535764	0.23784052140534376	1.0947585378927256	0.2736224354636542	0.6428532989429446	YY1 KO	peak194641
106.05402595692593	-0.23327003692929366	0.13770419909065082	-1.6939936361398227	0.09026649233266902	0.39898061533104434	YY1 KO	peak194642
526.4790365867602	-0.07880747792993666	0.07759613334739651	-1.0156108884590547	0.30981471772019126	0.6754442211545424	YY1 KO	peak194643
201.49746855953734	-0.24706870988731183	0.12384694189853074	-1.9949520440297843	0.04604811047105442	0.29049107385639666	YY1 KO	peak194644
62.9357396908116	-0.30316634029411227	0.20368835886978934	-1.4883832437764184	0.13664985299539797	0.48273595496426214	YY1 KO	peak194645
188.11005924449773	-0.11503822729786721	0.13627268045766255	-0.8441767411598504	0.39857064958587507	0.7441088288100217	YY1 KO	peak194646
285.50957860140136	0.02803505288062058	0.14392678609298504	0.19478690271391397	0.8455597760181811	0.9534316846184238	YY1 KO	peak194647
236.8739528892625	-0.21296490847631663	0.11853747299809936	-1.796604087213259	0.07239849508659771	0.360662873441169	YY1 KO	peak194648
452.61550569112967	0.02168523391345167	0.07083739375032794	0.3061269305006197	0.7595080040197557	0.9219471774305568	YY1 KO	peak194649
54.2040885317125	-0.004667886229241655	0.28192311866809827	-0.01655730204494883	0.9867897879164927	0.9960877387956711	YY1 KO	peak194650
43.87390545287795	-0.5635935585660982	0.2518157249246898	-2.2381190004502356	0.025213295914562072	0.21209237686680094	YY1 KO	peak194654
98.40105252487373	-0.02531750834976311	0.16303928519854236	-0.15528471140518382	0.8765968679435261	0.9627469024237711	YY1 KO	peak194655
93.69448822131152	-0.1481423028222472	0.1593887285571153	-0.9294402694802972	0.3526609666037386	0.7107626092836318	YY1 KO	peak194656
288.48181657963437	-0.06869306102642389	0.0779022392772815	-0.8817854488357016	0.37789284199426204	0.7288633731355985	YY1 KO	peak194657
402.63948105881315	-0.048106088363857664	0.09055946874238317	-0.5312099224069686	0.5952733178195037	0.8528137784499887	YY1 KO	peak194658
64.07945279279922	0.2095665085985319	0.33336020026036417	0.6286488562067525	0.5295789676945568	0.8196660593013596	YY1 KO	peak194659
132.9615358003643	0.2413851195559844	0.1849754989671651	1.3049572559814129	0.19190740306059242	0.5588055741842404	YY1 KO	peak194660
198.7959803131212	0.024124432539014404	0.13218638239017197	0.1825031603316504	0.8551878744233764	0.9567431818085894	YY1 KO	peak194661
269.1242236752241	-0.06929741537404498	0.10418181666606599	-0.6651584469501429	0.5059491548892631	0.8066107334284901	YY1 KO	peak194662
126.86714834642895	0.1955945418102989	0.13734740682371552	1.4240861646652214	0.15442153090860614	0.5095805862897653	YY1 KO	peak194663
54.46846185885713	-0.3309956570180201	0.23487908644647423	-1.4092172360924502	0.15877094266475192	0.5157023837642576	YY1 KO	peak194666
214.95267765904245	-0.24773961814054357	0.10892874658952721	-2.2743272634366485	0.022946317125966842	0.2016290296701327	YY1 KO	peak194667
561.7119122001254	-0.018329758352477146	0.06511405316682209	-0.28150234029382776	0.7783251333351873	0.9288034389121179	YY1 KO	peak194668
31.677775683073797	-0.0840790571542809	0.3542870546405786	-0.23731902154759352	0.8124093064949458	NA	YY1 KO	peak194669
24.970809250239327	-0.14965822750049773	0.2806474640647799	-0.5332605730082534	0.5938532161722798	NA	YY1 KO	peak194670
127.37236467767795	-0.3762338067702005	0.17312711368462144	-2.1731651314627136	0.029767891091093904	0.2318088525592859	YY1 KO	peak194671
218.66225273053055	-0.2760419734806863	0.1078333853119176	-2.5598934196697107	0.01047042688284306	0.13287792973713286	YY1 KO	peak194672
808.6623515824078	-0.05252190513510873	0.06271064249306615	-0.837527779131206	0.4022959690210746	0.7464157713262489	YY1 KO	peak194673
127.91231990890576	-0.40424986671620455	0.14434414776972385	-2.8005975508000183	0.005100808801923937	0.08664257141813272	YY1 KO	peak194674
92.84280458349707	-0.0579341029490001	0.2076630344129066	-0.27898129829792856	0.7802591769941012	0.9293820181802414	YY1 KO	peak194675
214.09520931254636	-0.043046801750217495	0.14610364782188337	-0.29463194377389085	0.7682750572031015	0.9253375716802953	YY1 KO	peak194676
53.89366841031	-0.1524998295190511	0.20172392174443868	-0.7559828710461572	0.4496594656056839	0.7752464704910705	YY1 KO	peak194677
88.37215542493348	-0.23722443533814092	0.18068594816570394	-1.3129102608498726	0.1892131889184248	0.5552325941450273	YY1 KO	peak194678
160.54384945905568	-0.10261134176757127	0.1175523405963041	-0.8728991804591717	0.38271803303240187	0.7320696147878452	YY1 KO	peak194679
27.581584048510745	0.13150692378530443	0.28033808922555853	0.4691011633438604	0.6389973275756778	NA	YY1 KO	peak194680
68.89752473068171	0.14655566533978914	0.21430284771905073	0.6838717585868127	0.49405614877739307	0.7999221987953499	YY1 KO	peak194683
117.22216815885645	9.459121724580131e-4	0.15286934900932442	0.006187716364255049	0.9950629481511906	0.9983186610981356	YY1 KO	peak194684
68.29513650115867	-0.037575526886677944	0.19179630468527648	-0.19591371662940327	0.8446777009971784	0.953223939712217	YY1 KO	peak194685
74.04421054636511	-0.25189903595662727	0.1701539084994786	-1.4804187466396	0.13876153012112435	0.48609279058716076	YY1 KO	peak194687
76.87911724665506	0.16134659565490378	0.19079585012262665	0.8456504454955625	0.3977477751685902	0.743394355290338	YY1 KO	peak194688
127.8713588594121	-0.07462366778609172	0.10379388774332825	-0.7189601373312895	0.4721654812459096	0.7874517828275454	YY1 KO	peak194689
155.9853265020535	0.18301927180090735	0.09621367163577974	1.9022168958870345	0.057142804857229446	0.3218033472011254	YY1 KO	peak194690
32.25693936765036	-0.048219894164980764	0.21007606450186322	-0.22953540318513102	0.8184528072788471	NA	YY1 KO	peak194691
176.0238721386636	-0.2787719022319382	0.10794421545048012	-2.5825552677236887	0.009807165280916111	0.12781860700886977	YY1 KO	peak194693
34.08468365601219	-0.45795749234012095	0.24665630970975302	-1.8566623853207387	0.06335920219577365	0.3390845498475838	YY1 KO	peak194694
24.62780395559071	0.41571038736127197	0.33103087299822753	1.2558054890653594	0.20918650100396685	NA	YY1 KO	peak194697
115.70014863915836	0.1694303482426148	0.11651354586490252	1.4541686718475577	0.14589954829865198	0.4973342170565328	YY1 KO	peak194698
70.35519210886798	0.08099109207242831	0.14051007328692217	0.5764077277722585	0.5643396222730405	0.8379859525864344	YY1 KO	peak194699
33.2367978800858	0.037358308992081576	0.21507823546223712	0.17369637105210886	0.8621040896539607	0.9589424771569964	YY1 KO	peak194700
23.740995807438928	0.3968974425333304	0.2443171264470488	1.6245174798228914	0.10426541287287854	NA	YY1 KO	peak194702
23.010002096654137	0.3780205707748325	0.24336017874252122	1.5533378251451073	0.12034244819199272	NA	YY1 KO	peak194704
87.51928155144239	0.09276956167983035	0.13018759039341798	0.7125837524105568	0.47610336866940967	0.7896266307292925	YY1 KO	peak194705
38.91772708506114	0.26210911003335163	0.18248529680821046	1.436330020104714	0.15090845564137745	0.5046918167048897	YY1 KO	peak194706
76.99708616564043	-0.05931794548818127	0.1838702561734398	-0.3226076186690482	0.7469924231415509	0.9173867972261298	YY1 KO	peak194707
37.557648022186	0.18279303153506044	0.20647465681421595	0.8853049296967035	0.37599219190580324	0.7275353064467357	YY1 KO	peak194708
197.01175180912634	0.09656420528504712	0.10163608181954123	0.950097677481316	0.3420626232222405	0.7023475384941645	YY1 KO	peak194712
60.31652262326156	0.11360794210561742	0.14748108832362428	0.770322102969043	0.44110884827855873	0.7698765457265931	YY1 KO	peak194713
70.26296882728668	0.24256244730361212	0.1663887548730891	1.4578055319220553	0.1448941530598858	0.49606024184800795	YY1 KO	peak194714
25.417682598205168	0.11012099251266474	0.23763587533673738	0.46340222138858406	0.64307608669078975	NA	YY1 KO	peak194715
26.67211897355644	-0.23122818047832208	0.27539111779561015	-0.8396355784064723	0.401112744469773	NA	YY1 KO	peak194719
30.64949580575918	-0.3558012522186604	0.24358578779995993	-1.4606814930879926	0.14410287025028332	NA	YY1 KO	peak194721
79.44274468018412	-0.030369778286482192	0.16079899588758298	-0.18886795977080706	0.8501963059905828	0.9550631290010927	YY1 KO	peak194724
70.36643721084639	0.24443127048909857	0.1550804616691222	1.5761577432662934	0.11498945426811996	0.4454526233623912	YY1 KO	peak194726
26.093569386190232	-0.02068302771909533	0.2712693636508485	-0.07624535052810648	0.939223903166281	NA	YY1 KO	peak194727
126.50066101574849	-0.06252786338220828	0.10881267400352983	-0.5746376877033635	0.56553635791371	0.8385217343985333	YY1 KO	peak194729
112.72091781346374	-0.006993484393169862	0.11740545374690149	-0.059566946593862385	0.9525005444001658	0.9860993102353155	YY1 KO	peak194730
65.00325082618744	-0.020061701330335396	0.15752752524350128	-0.12735362470352166	0.8986605194109675	0.9695806064401428	YY1 KO	peak194732
36.60092842403473	0.09226889605428679	0.20757963316091715	0.4444987913759309	0.656682002485989	0.8808093124569109	YY1 KO	peak194733
181.8026474469567	-0.14607725081099643	0.09581729130864057	-1.5245395566491404	0.12737398328121702	0.4671923202685583	YY1 KO	peak194736
112.22633870473462	-0.19695663326824217	0.15701652650635883	-1.2543688084977849	0.20970798437727717	0.5791657797118908	YY1 KO	peak194737
24.856003945850137	-0.49696497396886047	0.28336954768298017	-1.7537698670600987	0.07946994829303464	NA	YY1 KO	peak194738
33.9140637208933	-5.266049067627835e-4	0.2050052078779722	-0.002568739166256894	0.9979504449324854	0.9992743978922755	YY1 KO	peak194739
167.4877013550997	0.07135961082204768	0.09784048916388226	0.7293464232636935	0.46578978182223424	0.7844690192320781	YY1 KO	peak194741
60.7904960744683	0.23608811339855384	0.14575906109709708	1.6197148336547273	0.10529354825513053	0.42799979223746154	YY1 KO	peak194742
39.703825444906215	0.12369710349327476	0.20005977331173583	0.618300728055551	0.5363771220710731	0.8230196253746659	YY1 KO	peak194743
43.93876348810163	-0.030235489669733353	0.217102481657637	-0.13926828214434536	0.8892381527750647	0.9669019172105819	YY1 KO	peak194744
23.143453875659	0.1050144319572003	0.3477728807981481	0.3019626824155735	0.7626805109242499	NA	YY1 KO	peak194745
28.556086002637652	0.40817251158143253	0.38263713915314496	1.066735216776925	0.28609141967967555	NA	YY1 KO	peak194746
56.761738890626035	0.34720832402586316	0.15038029854475501	2.3088684314756147	0.02095088323953679	0.19244802206465983	YY1 KO	peak194747
120.52381009798238	0.24554180711478066	0.11738442389826304	2.0917750324999806	0.03645864482608088	0.2584246158570571	YY1 KO	peak194748
25.714605810281387	-0.08161722561678214	0.28736773000034643	-0.28401666957067084	0.7763976059864841	NA	YY1 KO	peak194749
48.473612675809136	-0.10886633023179246	0.20780511892580397	-0.5238866626315533	0.600357371884207	0.8551000412705783	YY1 KO	peak194751
38.13990817889332	0.32704134658637735	0.21962466376665465	1.4890920763519075	0.13646312404178812	0.48239129818184145	YY1 KO	peak194753
259.08594210164097	-0.13731409162336555	0.1007552386487444	-1.3628481602040923	0.17293036934513997	0.534302059051941	YY1 KO	peak194754
17.54688936836247	0.38120242995373554	0.3165837230375025	1.2041125371078485	0.2285460848534173	NA	YY1 KO	peak194759
47.92990949456255	0.5538017147303134	0.18070772892885537	3.0646266101232733	0.0021794190456746456	0.05113143462520532	YY1 KO	peak194760
48.75869001709316	0.1459727989182387	0.18894475905893698	0.7725686578726739	0.43977769929914473	0.7689102130357114	YY1 KO	peak194761
22.915242963108387	-0.022030123893763	0.31759596430526055	-0.0693652513562437	0.9446988876732515	NA	YY1 KO	peak194763
58.170884449861	-0.506490940983461	0.1755594241697573	-2.885011404991334	0.003913994822776267	0.07369465000711053	YY1 KO	peak194765
23.37329096262755	-0.16591063451658367	0.33989418263264387	-0.4881243722135108	0.6254617487748542	NA	YY1 KO	peak194766
40.5613960986509	-0.12528185427623117	0.20600097505818832	-0.6081614625408607	0.5430803912706565	0.8265253793304652	YY1 KO	peak194768
36.4945988504676	0.234211447962457	0.2532513093019923	0.9248183103494599	0.35506042449152275	0.712458569192221	YY1 KO	peak194769
23.75252516555154	0.5512309485558454	0.22649849278895787	2.433706916846728	0.014945090712090551	NA	YY1 KO	peak194770
62.74367909948102	-0.3372068474100467	0.22028862651020445	-1.5307501469869405	0.12583115489239713	0.4644668218700828	YY1 KO	peak194771
37.36369165836904	0.03221724757302149	0.21884981357614203	0.14721167473972965	0.8829649458854241	0.9649873425948271	YY1 KO	peak194772
20.253223187939284	-0.12048189468687664	0.31039858701571454	-0.38815220083710306	0.6979034036085427	NA	YY1 KO	peak194779
23.385613720413676	0.0028141254569844106	0.30431674936666975	0.009247356456195859	0.9926217822118397	NA	YY1 KO	peak194784
23.69313993418542	0.23648691808515468	0.28024764943643765	0.8438497827215202	0.3987533527013816	NA	YY1 KO	peak194786
21.327714049470764	0.35838352648175265	0.2561403394805934	1.3991686245457864	0.16176242285972836	NA	YY1 KO	peak194787
77.98963179067076	0.17814115597551558	0.17191353288815112	1.0362253220135742	0.30009703597944953	0.666911367313442	YY1 KO	peak194791
65.29643349806868	-0.018966329361911914	0.22588599817922264	-0.08396416561801956	0.933084922819039	0.9804156974571888	YY1 KO	peak194792
75.40684927762301	0.06207164277137229	0.2259337603665844	0.2747338099036601	0.7835207537399478	0.9305965267119585	YY1 KO	peak194794
128.51215032754777	-0.2889462698596394	0.12082590547700245	-2.391426480264502	0.01678304488035392	0.1707784423713422	YY1 KO	peak194795
37.67712913907324	-0.03983304936700171	0.2450516778921102	-0.1625495883547435	0.8708730816091133	0.9610283433493747	YY1 KO	peak194796
41.44323132276324	-0.26078374986279185	0.27072515035049527	-0.963278622341394	0.3354077184590603	0.6965736624282736	YY1 KO	peak194797
82.35530095661736	-0.16541757150237074	0.14068070209550634	-1.1758369772001198	0.2396600269872862	0.6113992740241254	YY1 KO	peak194798
40.787780901013186	-0.18532854601137427	0.1920109612734926	-0.9651977407029374	0.3344457783672605	0.6955437719461778	YY1 KO	peak194799
46.29856559743136	-0.20664024247032764	0.18940475270823312	-1.0909981904659214	0.27527367882475035	0.644166090293438	YY1 KO	peak194800
287.75606371316877	0.2652803571085779	0.08736436895601757	3.036482267068509	0.0023935618742617873	0.054269487515130874	YY1 KO	peak194801
183.27315506491814	-0.15560161211120196	0.092070424793063	-1.690028176376196	0.09102256424769267	0.4004277344147344	YY1 KO	peak194802
88.3850981585152	0.08332269640936772	0.13527127371691589	0.615967412147965	0.5379160279086814	0.8236936978343471	YY1 KO	peak194803
51.55711550826083	-0.16398099980815176	0.17836378667163313	-0.9193626288616533	0.3579059295736204	0.714395993354966	YY1 KO	peak194804
50.432246530838704	-0.0346209719846219	0.22416498622507366	-0.15444415547511325	0.877259540254907	0.9630535494796021	YY1 KO	peak194805
31.425509879635747	-7.254002323960972e-4	0.21263211514127972	-0.0034115271435555144	0.9972780004434048	NA	YY1 KO	peak194807
330.70362743318844	0.2319485546235285	0.08597280402980352	2.6979293887299605	0.006977223843783377	0.10403937247016788	YY1 KO	peak194808
33.26693759182087	0.12240104705895519	0.24849912208386926	0.4925612856597716	0.6223226085637279	0.8656172161502289	YY1 KO	peak194809
26.633700969206174	-0.22360031503486658	0.2921296609034735	-0.7654146256266302	0.4440246865593157	NA	YY1 KO	peak194810
250.61207406960594	0.3289659914912932	0.1448881081396203	2.270483034910551	0.023178291486043633	0.20286942326104757	YY1 KO	peak194812
149.45495389925395	0.3545711386009931	0.25914743137997437	1.3682216980229447	0.17124269176709234	0.5319938850246091	YY1 KO	peak194813
422.1273763863496	0.061927236771519595	0.1118414205781331	0.5537057420354997	0.5797802449241922	0.8455037194141564	YY1 KO	peak194814
65.17116128868497	0.20051735433577875	0.17973982956609946	1.1155977771862653	0.26459434402157805	0.6346988437931884	YY1 KO	peak194815
96.8509323727257	-0.04016189528952003	0.21623334037748637	-0.18573405571688414	0.8526533203741216	0.955767246902345	YY1 KO	peak194816
52.98393773330795	0.4343533089432353	0.16289522865940326	2.6664581431750976	0.007665515118369869	0.10985367734837476	YY1 KO	peak194817
78.94988709433085	-0.2565467894726433	0.16738619485936088	-1.5326639672297697	0.1253586716648831	0.46362412272915887	YY1 KO	peak194818
24.597368194485373	-0.29846738971538744	0.2529099974160223	-1.18013282497657	0.23794739107195018	NA	YY1 KO	peak194819
139.26774797735519	-0.2558484290679154	0.11084228428883863	-2.3082204657674876	0.02098687743768284	0.19247217664831248	YY1 KO	peak194820
212.3978993971002	0.053532838803023924	0.08659595776363692	0.6181909662474252	0.5364494642481096	0.8230505620081601	YY1 KO	peak194821
259.86255973919305	0.017988473909382702	0.09197997332065004	0.1955694621336032	0.8449471643650698	0.9533080621122318	YY1 KO	peak194822
48.51276441945978	0.003657146436582167	0.1677339282557162	0.02180325992846671	0.9826048937593048	0.9948350286037996	YY1 KO	peak194823
45.820695278159114	0.26574463914812696	0.18621143820170472	1.4271123284074079	0.1535475194902562	0.5084192790030819	YY1 KO	peak194824
22.661737906670794	-0.277457246825394	0.34138182872498035	-0.8127475556085194	0.4163628095606901	NA	YY1 KO	peak194826
32.42111475635118	0.0965073851553956	0.2841878599137916	0.33959010488580027	0.7341652309157942	0.9125052985184824	YY1 KO	peak194827
59.45864965333167	0.09629491162255985	0.2177347338373097	0.44225792516186657	0.6583025738627941	0.8813905242501173	YY1 KO	peak194828
119.79042777547734	0.04590397988790148	0.15985967092386968	0.2871517226490628	0.7739961500117627	0.9275160157512791	YY1 KO	peak194829
238.4220953893951	0.11339039738738652	0.11336732582601013	1.0002035115603927	0.3172120302051722	0.6822606986554237	YY1 KO	peak194830
45.566651453692465	0.07810472499718633	0.24074532877154872	0.32442882857055355	0.7456133969877845	0.9170354148467719	YY1 KO	peak194832
28.30677203747867	0.03375365846788447	0.2438755036717887	0.13840528449839987	0.8899201207874226	NA	YY1 KO	peak194833
33.37240761810532	0.348955115096242	0.20678014189894603	1.6875658943438447	0.09149459080818861	0.4013077536930103	YY1 KO	peak194834
69.76412547990152	0.3951393162778855	0.17680678453059034	2.2348651231170384	0.025426204869225026	0.21297344369258578	YY1 KO	peak194835
26.149045254382724	-0.26195620073823134	0.2857655502855714	-0.9166822259591932	0.3593091826001444	NA	YY1 KO	peak194837
28.36320837521781	-0.0847282353868544	0.2628473387210447	-0.3223477011375603	0.7471892997379775	NA	YY1 KO	peak194840
21.669579689940083	0.013006185799323229	0.28254470236082413	0.04603231166838039	0.9632844962106678	NA	YY1 KO	peak194841
80.44284769975482	0.09743634589240327	0.17124527796533873	0.5689870520816643	0.5693649268864728	0.8404663999079995	YY1 KO	peak194842
55.673858429441346	0.4532109678893838	0.2782133652231017	1.6290050175193778	0.10331195677411406	0.4241408795370996	YY1 KO	peak194843
74.64881685180443	0.16176607999504322	0.21287068125209796	0.7599265387019986	0.4472984972107039	0.7736978313378277	YY1 KO	peak194844
34.0103437434363	-0.1313077887281157	0.27136131100715016	-0.4838854449839234	0.628467170548001	0.8684741253994843	YY1 KO	peak194845
50.99114893793407	0.1611646649594637	0.2173729937465609	0.7414199076973126	0.4584388775410141	0.780503450012614	YY1 KO	peak194848
41.736535637086064	-0.160883156858417	0.2135679448469698	-0.7533113500422378	0.4512628399331845	0.7760742196865894	YY1 KO	peak194850
115.51898703204562	0.07288356885853292	0.11714589041986943	0.6221606972067621	0.5338362067253358	0.821585925098156	YY1 KO	peak194851
33.040416524847906	-0.2756111677256226	0.24077083404855054	-1.1447032977011105	0.2523320849402228	0.6230768938370762	YY1 KO	peak194852
50.77444512281194	0.24646607431256812	0.17566325073152791	1.403059964370411	0.16059895841056768	0.5182347130021702	YY1 KO	peak194854
46.13752260466241	0.10067354397467296	0.1735623709046954	0.5800424564950987	0.5618859871923851	0.836805213782065	YY1 KO	peak194855
44.47489734864216	0.05102154504226346	0.1797040084961881	0.28391990512190346	0.7764717618628322	0.9283125097690429	YY1 KO	peak194856
144.42846003329385	-0.09324615606973528	0.10706031909184685	-0.870968411645958	0.3837714009906884	0.7329784366786584	YY1 KO	peak194857
130.85898376631695	-0.04914174594340821	0.1174724111552938	-0.4183258474063736	0.6757088941035814	0.8884851176978242	YY1 KO	peak194858
21.40180652782815	-0.5280223040406895	0.33004647179225693	-1.5998422924303994	0.10963357392391254	NA	YY1 KO	peak194861
105.42951190104415	-0.824201683473059	0.17716791089532058	-4.652093481872332	3.285820517861304e-6	5.046947757884095e-4	YY1 KO	peak194862
55.45687879466019	-0.13428762552341214	0.21797506598509528	-0.6160687458289127	0.5378491486855128	0.8236367208312984	YY1 KO	peak194864
101.84734446801144	0.0486671968587268	0.12114985948540856	0.40171071650799844	0.6878969367829963	0.8935796441168659	YY1 KO	peak194865
51.50277442652418	0.08971836545691218	0.19768753386410778	0.45383926696452903	0.6499445188482761	0.8779980744095881	YY1 KO	peak194866
48.713350556725565	0.07036822662475674	0.1807602128629779	0.38929046115971405	0.6970612917888095	0.8972902453743599	YY1 KO	peak194868
60.47737108543092	-0.2800363475159471	0.1661758142683622	-1.685181136309693	0.0919536293670057	0.40219800491324026	YY1 KO	peak194869
33.81811074631585	-0.46096207270338796	0.22306362363451657	-2.0665049065044387	0.0387808295999664	0.2667031050334977	YY1 KO	peak194870
21.693398007841047	0.1568384205403189	0.28595600246008185	0.5484704611584883	0.5833689064569334	NA	YY1 KO	peak194871
119.29404900561134	-0.15829838548648295	0.14912607490665505	-1.061507087781726	0.2884595135421217	0.6562135619414686	YY1 KO	peak194872
91.24848023270177	-0.028317591858446556	0.13662150096691417	-0.20727039051711393	0.8357986969607456	0.9500999093632845	YY1 KO	peak194873
210.6139206787555	-0.20392164541678343	0.11390057280789809	-1.790347848036837	0.07339800867797217	0.36305079320699435	YY1 KO	peak194874
25.276211872200058	-0.05468510374997173	0.25508834151756377	-0.21437711901939846	0.8302529832757343	NA	YY1 KO	peak194875
22.974850905241862	-0.6927800686701533	0.342835543615693	-2.0207358355081646	0.04330711811657768	NA	YY1 KO	peak194876
46.753925749185825	-0.4061147927573897	0.22571467498551062	-1.799239649719096	0.07198077996043013	0.35983369267590587	YY1 KO	peak194877
179.43368739631953	-0.721597357032207	0.11610708031459605	-6.214929830954448	5.134759039599433e-10	3.5716283573945173e-7	YY1 KO	peak194879
482.7323581327146	-0.1930850019137939	0.08282392176010099	-2.331270939729991	0.019739077556848405	0.18627881689732093	YY1 KO	peak194880
45.02022403836087	0.2705552999262815	0.19127484229045413	1.414484501393229	0.15721969482110268	0.5133543809796921	YY1 KO	peak194881
26.12738097067971	-0.3352473421095577	0.2565308805970804	-1.3068498471968102	0.1912637119995559	NA	YY1 KO	peak194883
32.35820493305229	-0.6358261230850714	0.29127319889718334	-2.1829201089988093	0.029041693883251958	NA	YY1 KO	peak194887
68.78811004369719	-0.26449492856669166	0.17029755130941532	-1.5531340675951832	0.12039110873534166	0.45492245391161795	YY1 KO	peak194888
320.52326646439116	-0.07917264647719248	0.10252709602637249	-0.772211927828594	0.43998891810265806	0.7690731930904343	YY1 KO	peak194889
40.94983691139305	-0.3134683002764549	0.20296407938541702	-1.5444521081052809	0.12247884484294534	0.4586710969649901	YY1 KO	peak194890
317.47319888894884	-0.009880936662904355	0.08320164411853549	-0.11875891116799578	0.9054663623748724	0.9714627449430704	YY1 KO	peak194892
62.671330950009626	-0.07123857620155659	0.16003085342619777	-0.4451552602286786	0.6562075562335115	0.8807170849606577	YY1 KO	peak194893
124.69418515373391	-0.049545017578533586	0.15690427289760286	-0.31576589128880583	0.7521802092845034	0.9188566455399529	YY1 KO	peak194894
47.252877032843145	0.14105535919836173	0.22446014831880629	0.6284205025028199	0.5297285095741087	0.8197090928993686	YY1 KO	peak194901
27.959479610196322	0.11059181015406686	0.24579670964116812	0.44993202030863966	0.652759458348817	NA	YY1 KO	peak194903
67.17178596182313	0.04150518305562517	0.14730266677215156	0.2817680356040368	0.7781213821320622	0.9287739627183138	YY1 KO	peak194904
207.54792151033473	0.023071092467884465	0.09316998636994557	0.24762365399815764	0.8044256073593845	0.9382203520045059	YY1 KO	peak194905
40.841739629483726	0.24966281642606253	0.19332622881729467	1.2914068512762924	0.19656263614936567	0.5638750801621548	YY1 KO	peak194906
169.27323675752746	-0.007142346489524138	0.10876667881633949	-0.06566667813388431	0.9476432021271001	0.984713681548729	YY1 KO	peak194909
31.665743758044904	-0.12624229013747046	0.2271655458873609	-0.5557281569453635	0.5783967049966268	NA	YY1 KO	peak194910
178.55546464460957	0.05110426263904855	0.0947265755807961	0.5394923475879234	0.5895471757872834	0.8498748778367082	YY1 KO	peak194911
63.52547637186607	0.18743935694960157	0.16306136851657935	1.149501924672879	0.25034907357759206	0.6210955654249335	YY1 KO	peak194916
72.35222687727298	0.12395083875308228	0.14264411858143033	0.8689516258065927	0.3848735902796871	0.7339674998741935	YY1 KO	peak194917
24.06314227485123	-0.030587296488528457	0.2968109499212554	-0.1030531269033145	0.9179208061917381	NA	YY1 KO	peak194919
40.64252634600132	0.11412907210238792	0.22806063585004105	0.5004330171973752	0.6167702097837515	0.86279832611159335	YY1 KO	peak194920
59.91308613135011	-0.07557905942612386	0.17563520157542972	-0.430318402849699	0.6669640421560095	0.8847617114807427	YY1 KO	peak194922
26.46976403841144	-0.5475879632425815	0.28141725450747834	-1.9458222780296153	0.05167609158008323	NA	YY1 KO	peak194923
27.38117519255062	-0.20870589973329498	0.2564376950379359	-0.8138659166407662	0.4157217680368135	NA	YY1 KO	peak194925
25.274818375669497	-0.01366574436914497	0.2510244033794434	-0.0544399037909	0.9565846873483977	NA	YY1 KO	peak194926
50.89599690092536	-0.16226370458941922	0.1984814001564148	-0.817525997204504	0.4136278987817346	0.7537136353559168	YY1 KO	peak194927
62.84303779493769	-0.1302228961400148	0.1662199843352925	-0.7834370617995863	0.43337049943245326	0.7654451446517889	YY1 KO	peak194928
26.32111289808696	-0.19797249407672218	0.2409925201587826	-0.8214881272924328	0.411368284105184	NA	YY1 KO	peak194929
53.09680472912007	-0.2635291134585292	0.17481353881722436	-1.5074868642414536	0.13168590834237012	0.47441885645189025	YY1 KO	peak194930
75.631364551385	-0.24057961859104068	0.15381586177776166	-1.5640754848718932	0.11779984239461912	0.4504784014527352	YY1 KO	peak194931
209.6616584083659	-0.17875342201742841	0.10209011145472048	-1.7509376713405786	0.07995664689076357	0.37728808376188955	YY1 KO	peak194932
306.3640802284643	0.051302374484798026	0.0814254148629789	0.6300535842663948	0.5286595264619429	0.8193379651803137	YY1 KO	peak194936
45.966797158570564	0.1788723028076721	0.2002650405932222	0.8931778720730247	0.3717619260657247	0.7244131690286412	YY1 KO	peak194937
26.314415351612272	0.012381973634867456	0.259020463514028	0.04780307110444528	0.9618731889690396	NA	YY1 KO	peak194938
39.497022705453894	0.4970348792547795	0.19158425682894803	2.5943409311473156	0.0094772456894982	0.1252413709443648	YY1 KO	peak194939
23.385902776492657	0.4711359829502468	0.27373957814608674	1.7211102104454015	0.08523082683637533	NA	YY1 KO	peak194940
17.649476692396124	0.3343796373144755	0.34287468776774405	0.9752240373631113	0.3294491411760594	NA	YY1 KO	peak194941
23.20115986372084	0.31563857391879663	0.24827952672810627	1.2713032688533197	0.20362077988587246	NA	YY1 KO	peak194943
336.6096684864807	0.07012806626846513	0.09684259040108496	0.7241448827217601	0.46897679233202616	0.786027233712487	YY1 KO	peak194945
71.19048286146776	0.14993009880786842	0.16833510433221888	0.890664483814219	0.3731091938072645	0.7253943273734942	YY1 KO	peak194946
46.53379881814843	0.14455814844104795	0.28512563065969954	0.5069980839904906	0.6121561629454431	0.8607885531546345	YY1 KO	peak194947
111.36532936511631	-0.014335111431195192	0.1552779432106705	-0.09231904502847704	0.9264445572411474	0.9787378488218464	YY1 KO	peak194948
27.537072883533547	0.49092530477424645	0.24125758825089277	2.0348595388581723	0.04186500820596299	NA	YY1 KO	peak194950
72.64830312001557	-0.13863286202361008	0.15328124675769655	-0.9044345929855183	0.3657650020378369	0.7198267065976867	YY1 KO	peak194956
23.67160441427105	-0.5517098691111263	0.3184580886624811	-1.7324410613286632	0.08319506244115418	NA	YY1 KO	peak194957
29.045155923164724	0.5916436602188161	0.3067103885011347	1.9289977855335254	0.05373113714147951	NA	YY1 KO	peak194959
27.461584234858538	0.08441994438204746	0.27647602851973424	0.30534272657935607	0.7601051375885054	NA	YY1 KO	peak194960
47.89842731494773	0.5401197792762412	0.21316516873861008	2.533808794712392	0.011283027900505675	0.13827989136475607	YY1 KO	peak194963
263.2328942759874	0.11025667258049537	0.08070639791238682	1.366145379207578	0.17189333742764756	0.532872146626222	YY1 KO	peak194964
75.26527116237168	0.14348715155034275	0.14747816419511778	0.9729382809546313	0.3305839776737148	0.6923883929421233	YY1 KO	peak194965
113.67388138512516	0.3192957502530151	0.13171672288420816	2.424109431675636	0.015345980430911827	0.163358867549478	YY1 KO	peak194966
23.190667098856213	0.6138201205265407	0.24375871920646355	2.518146315031444	0.011797430198817942	NA	YY1 KO	peak194968
171.0215846266096	0.04652896706902717	0.10410120503223806	0.4469589670419096	0.6549046869773132	0.8803267764861307	YY1 KO	peak194972
1029.171883673385	0.11755011832744276	0.07801787135680686	1.5067075822902056	0.13188562718281424	0.47463587329469015	YY1 KO	peak194973
206.46221467645407	-0.0498685316622821	0.09581396741141611	-0.5204724635621375	0.6027343155263447	0.8562344329725889	YY1 KO	peak194974
44.342057276326884	-0.42659431981110396	0.26261137767458254	-1.624431978494559	0.1042836467544259	0.4260465600181553	YY1 KO	peak194975
22.02304958008966	-0.10894943417359979	0.28317878207516256	-0.38473727930887824	0.7004320723614954	NA	YY1 KO	peak194976
28.555991532665058	0.12835806763299978	0.28362636796919505	0.4525604179613543	0.6508653063469374	NA	YY1 KO	peak194978
21.556642095439155	-0.20876735567418842	0.33059136334990924	-0.631496702027336	0.5277158049459689	NA	YY1 KO	peak194979
23.02353666434451	-0.28911753710731675	0.2781520997929951	-1.0394224502438856	0.2986083074053344	NA	YY1 KO	peak194980
27.639713103429205	0.055272913985529554	0.24436706609351214	0.22618806563883787	0.8210551523456199	NA	YY1 KO	peak194982
72.13517094070586	-0.06363506008931787	0.1694749436583558	-0.3754835889935426	0.7073008492159479	0.9015552435949146	YY1 KO	peak194986
23.371281433753737	-0.13152237511667622	0.2682914897592239	-0.49022194194348073	0.6239768557652924	NA	YY1 KO	peak194988
120.86080323288182	0.07748563588056676	0.12307277186235838	0.6295920267987856	0.5289615415052884	0.8194307590020976	YY1 KO	peak194989
50.41997444956614	-0.16150451448909625	0.18527585353001552	-0.8716975872030286	0.3833733768867454	0.7327206037796713	YY1 KO	peak194990
58.690512128867056	-0.16987118531780024	0.1646096284574534	-1.0319638462807588	0.30208905441078315	0.6686304567942467	YY1 KO	peak194994
25.431518937696552	-0.15965050711742504	0.2890119040185292	-0.5524011464496268	0.5806735453236536	NA	YY1 KO	peak194995
57.07948117575143	-0.46088011278515084	0.19968046314830742	-2.3080881600462044	0.02099423358107203	0.19247217664831248	YY1 KO	peak194997
31.700018809575937	-0.17605417387169858	0.2318166679487658	-0.7594543370393393	0.4475808197033464	NA	YY1 KO	peak195000
26.71751359689889	-0.22951952308877077	0.26799860588073376	-0.856420585974663	0.39176518193672194	NA	YY1 KO	peak195001
55.273272528204814	-0.06083959476950057	0.1787658561682294	-0.340331179977942	0.7336071388356205	0.9122829027180842	YY1 KO	peak195002
82.53775972370572	0.03305028538574118	0.13236426425713488	0.24969190567581506	0.8028256183107176	0.9374585234687918	YY1 KO	peak195008
870.067866058165	0.14474228865503097	0.05989307888600279	2.41667804272553	0.01566286417330596	0.16461244302503353	YY1 KO	peak195009
354.49340191608644	0.027623745770160846	0.0940712258496526	0.29364713301716644	0.7690275557563125	0.9255373012703448	YY1 KO	peak195010
116.18195928331912	-0.06950209392756804	0.1185730305850236	-0.5861543184369492	0.5577718167552955	0.8347342287349356	YY1 KO	peak195011
21.972249207292318	0.3700819944486259	0.30496836206771555	1.213509466816274	0.22493509715992216	NA	YY1 KO	peak195012
23.988308987563723	0.14812166580589875	0.25739056973762053	0.5754743305354637	0.5649705463046892	NA	YY1 KO	peak195013
94.31423575659718	-0.21793122330812634	0.13028441597836685	-1.6727343916889712	0.09437959565462166	0.40713865544975614	YY1 KO	peak195015
79.05769805570935	0.0571266553716304	0.13193609738764786	0.4329873059969615	0.6650239918683075	0.8839084389850468	YY1 KO	peak195016
40.980909429717926	0.09983527853844341	0.1774737774167601	0.5625353784181937	0.573751306386958	0.8426852400252668	YY1 KO	peak195017
258.75820504718996	0.10834338103687793	0.08358938199817344	1.296138079346554	0.19492791787057312	0.5620242273543843	YY1 KO	peak195020
98.87139657796723	0.15827284426603838	0.1321205148486123	1.197942987486782	0.23093921297220737	0.6023756227151263	YY1 KO	peak195021
150.7479311935718	0.21381144553083833	0.13193614247801122	1.6205676588314126	0.10511039295215842	0.42770162026049385	YY1 KO	peak195022
82.37659397271388	0.5572415580755887	0.119970851935922	4.6448078769434655	3.4039307545271794e-6	5.163211539043789e-4	YY1 KO	peak195023
310.4301287463649	0.03319583004467722	0.07326740129405965	0.45307775979995984	0.6504927493912126	0.8782177862867165	YY1 KO	peak195024
293.34129643311815	0.2247633225183304	0.0726681773878278	3.09300894281104	0.0019813816437851506	0.04823451409093609	YY1 KO	peak195025
50.28805383491148	0.22031482855182696	0.16925202501514264	1.301696854333742	0.19302003535360265	0.5599063572608275	YY1 KO	peak195026
36.44152614487642	-0.3718539015627087	0.21509634823192092	-1.7287783108329149	0.08384877939500257	0.3857902632166645	YY1 KO	peak195027
280.99325505697163	-0.03426659226070752	0.1041701819287638	-0.32894818484756544	0.7421948528694013	0.9158671246353607	YY1 KO	peak195028
32.34502418501732	0.08789869440981082	0.23748184714511839	0.3701280559608349	0.7112870785935415	NA	YY1 KO	peak195029
28.478433835305374	-0.18631829499418012	0.2213038167174761	-0.8419118014220258	0.39983732402805555	NA	YY1 KO	peak195030
24.893080223192722	0.33070905450757504	0.2200999287015911	1.5025404890337175	0.1329575794657025	NA	YY1 KO	peak195032
92.91632263636922	-0.0568494156351937	0.19065771400063108	-0.298175271497305	0.765569394318373	0.9243767986524344	YY1 KO	peak195034
19.606928368746292	0.08772095256352758	0.327470880392864	0.26787405481149806	0.7887962653344031	NA	YY1 KO	peak195036
44.83328573657356	0.18134303534794496	0.17670763818652802	1.026232013561994	0.30478223475479976	0.6709817641611368	YY1 KO	peak195037
43.011985015243845	0.12244467712004774	0.19800165394637217	0.618402294524324	0.5363101856787433	0.8230110427585811	YY1 KO	peak195038
125.40964214437572	0.06392406409942873	0.11717063599660817	0.5455638569827272	0.5853657744794403	0.847985418691741	YY1 KO	peak195039
31.302736326425155	0.06463763654197183	0.23164791119673575	0.279033971029749	0.7802187546010027	NA	YY1 KO	peak195040
25.09981050200542	-0.17835104213320874	0.2676609433964774	-0.6663319641260592	0.5051989390673182	NA	YY1 KO	peak195041
61.511455086847924	0.013869989858300047	0.17974388727928658	0.07716529373123446	0.9384920508854261	0.9822057068715131	YY1 KO	peak195045
31.813144812773846	0.13876837178577137	0.2213073231459127	0.6270392222596194	0.5306335252542538	NA	YY1 KO	peak195046
88.2722460307611	-0.26738937380149924	0.15994793670909185	-1.6717275589982659	0.09457805717680348	0.40749787686650374	YY1 KO	peak195047
29.784086590352064	0.26996987950285906	0.2495428667296362	1.0818577306613786	0.27931574952158156	NA	YY1 KO	peak195048
20.812881669047933	0.1131305893883521	0.3129940929632466	0.3614464040432753	0.7177657638802291	NA	YY1 KO	peak195049
26.7757737951468	0.4237753790623265	0.2337298396866818	1.8130991730897668	0.06981652670307217	NA	YY1 KO	peak195051
34.13202008276209	0.2065581602987676	0.22356799989158588	0.9239164835706953	0.3555298002134045	0.7127903698156217	YY1 KO	peak195052
25.262684105219297	0.26977752100336	0.2493768736245918	1.0818064926480675	0.2793385210270117	NA	YY1 KO	peak195053
120.65899389938735	-0.2663957358402402	0.18327533797147041	-1.4535274564966767	0.14607736209785735	0.49756193214839456	YY1 KO	peak195054
118.43243104105605	0.05701444354045658	0.14808019544262835	0.3850240970444022	0.7002195623673508	0.8984998267386327	YY1 KO	peak195057
737.0349976874634	0.07293908171660965	0.06708865758841888	1.087204370134851	0.27694649991019166	0.6457244435127705	YY1 KO	peak195060
178.94967792795615	0.023008612336778877	0.12010710743113362	0.19156745032737912	0.848081041118878	0.954233256287811	YY1 KO	peak195061
315.3584859573929	0.031827616463797795	0.10395649446199291	0.3061628484926851	0.7594806576266151	0.9219471774305568	YY1 KO	peak195062
76.27665737243828	-0.2116771521906996	0.16742600087113826	-1.2643027432377116	0.20612138535599678	0.575150188652082	YY1 KO	peak195063
26.59382085088963	-0.31599865165449104	0.24773579509214594	-1.2755470057807132	0.20211569762437215	NA	YY1 KO	peak195064
58.201066196383735	0.10991446044108757	0.1699368875787528	0.6467957722842875	0.5177641289221372	0.8134965003567376	YY1 KO	peak195065
52.5081053404018	-0.059415251025864466	0.1848166624152483	-0.32148211232366897	0.7478450657267295	0.9176940418667042	YY1 KO	peak195066
31.768757815683184	-0.03105759810082826	0.22365285843649094	-0.13886519634913344	0.889556673738582	NA	YY1 KO	peak195067
32.389854228595084	-0.1868284901897718	0.24137662128468607	-0.7740123678731142	0.43892347741943016	0.7685600815193417	YY1 KO	peak195068
53.9176338734746	-0.013188320151457789	0.17839145214797508	-0.07392910362385595	0.9410667978651216	0.9828321175265955	YY1 KO	peak195069
94.28500681282496	0.045388232188268984	0.1582025655780759	0.28689946981845277	0.7741892964559004	0.9276169159111385	YY1 KO	peak195070
44.38697034184327	-0.1750715977130964	0.203593804662576	-0.859906311998292	0.3898406888297489	0.7377917815359009	YY1 KO	peak195071
31.10376606801	0.42851790540179635	0.21564206120680926	1.9871721824752488	0.04690331937884578	NA	YY1 KO	peak195072
20.260963118067025	0.2771412828859205	0.3267422115385953	0.8481955287652944	0.39632908693372326	NA	YY1 KO	peak195074
20.468308746295975	0.5246820585375115	0.27053063849491443	1.939455218294525	0.05244593238128794	NA	YY1 KO	peak195075
28.26422621891814	-0.33173588012490535	0.2698483845177695	-1.2293417309787917	0.21894370720438952	NA	YY1 KO	peak195077
26.37979712208772	0.4788126033665651	0.27360455843673454	1.7500169079868628	0.08011539621925103	NA	YY1 KO	peak195080
34.84440831089075	0.0989425697138972	0.2106175897160933	0.4697735352838719	0.6385168240385304	0.8729403882951123	YY1 KO	peak195081
83.12448774947626	0.09118262354315462	0.1569146179324967	0.581097062495354	0.5611750383251733	0.8364438503017841	YY1 KO	peak195082
61.939946044643385	-0.3366772960145901	0.21130721900538654	-1.5933071174724405	0.11109131077173869	0.43910309429973965	YY1 KO	peak195083
54.04950715712394	0.14974748510815383	0.18033603856215186	0.8303802517905713	0.40632382741819006	0.749383925262983	YY1 KO	peak195085
267.4184863422748	-0.07769441997788454	0.11349279967773698	-0.6845757633832101	0.49361166536890405	0.799693398402919	YY1 KO	peak195086
470.3778688953561	-0.01729790644473148	0.08287248283944523	-0.20872919275562127	0.834659649536546	0.949568137881291	YY1 KO	peak195087
24.707133255827355	-0.01836096504005123	0.2799503177547849	-0.06558651259018763	0.947707027385706	NA	YY1 KO	peak195088
22.15416141666214	0.307926616192953	0.31181389938055776	0.9875333229361257	0.3233812552643796	NA	YY1 KO	peak195090
66.1868132984201	0.05902188330812194	0.1632042023080987	0.3616443846016892	0.7176177923420154	0.9059422941526336	YY1 KO	peak195096
35.90338583259599	0.32579075089881265	0.21427057372564237	1.5204642673704865	0.1283943328225573	0.4689860661888017	YY1 KO	peak195097
32.45765459567243	-0.028674091555126166	0.23741179186248632	-0.120777874300931	0.903866975543979	0.9710781606797674	YY1 KO	peak195098
53.27030603384811	-0.2958481396658044	0.21548424768575827	-1.3729455532974326	0.1697692735954177	0.5301363358023208	YY1 KO	peak195099
87.98294283264438	-0.208929771814346	0.13733112822551533	-1.5213577177583257	0.12817009339034566	0.468764811253859	YY1 KO	peak195100
25.636511293832353	0.03208162573054704	0.24730873036076526	0.12972298100332932	0.8967855999872927	NA	YY1 KO	peak195101
68.07160401034503	-0.41865012859381484	0.18672221798337235	-2.24210130489718	0.024954825692585416	0.21091181051637392	YY1 KO	peak195102
20.969881018476784	-0.5224296823440624	0.3390491078940306	-1.540867296743772	0.12334908658741141	NA	YY1 KO	peak195104
35.00890045843027	-0.4355406510523606	0.23820515224635924	-1.8284266605699226	0.06748554317402017	0.3496714105101843	YY1 KO	peak195105
56.49666399406004	-0.015777876112991893	0.16563478379847008	-0.09525702120750816	0.9241106794712655	0.9777950615371808	YY1 KO	peak195106
53.23611118964907	0.08969735725430229	0.16740993793167483	0.5357946987048675	0.5921004464343117	0.8511356514852932	YY1 KO	peak195108
119.62886292130152	0.0800843200845714	0.11802987851346734	0.6785088749831568	0.4974490986007069	0.8019018800317078	YY1 KO	peak195109
149.84625574144954	0.15505317636979918	0.11479918232131915	1.3506470449921013	0.17680852305411907	0.5391004691443787	YY1 KO	peak195110
594.9036524605544	0.002269156467945255	0.06503476347767236	0.034891438772192945	0.9721663073282495	0.992319036166631	YY1 KO	peak195111
337.57269548014347	0.056230630051889795	0.07519700754576218	0.7477774965668662	0.4545943778302401	0.7778898596272901	YY1 KO	peak195112
187.9993344969261	-0.09428910678187674	0.11948171604237715	-0.7891509253887413	0.4300238006017871	0.7631693216458556	YY1 KO	peak195113
100.03627129807865	0.22874812273162135	0.1691724074726276	1.352159764993787	0.17632421180360047	0.5383992245593383	YY1 KO	peak195114
67.61102309398443	-0.036361453787853326	0.207235484918261	-0.17545959275360212	0.8607185185088199	0.9586034960978788	YY1 KO	peak195118
614.0248846238279	0.09393055123159329	0.09029094286245061	1.0403097836145898	0.2981960002344909	0.664979991767556	YY1 KO	peak195119
119.90284974506737	0.009087312834689335	0.119062012917297	0.076324199566503	0.9391611735251257	0.9823781028287729	YY1 KO	peak195120
38.6708699349137	0.16760705713140028	0.21881217077365253	0.7659859894392221	0.4436846387178481	0.7714523835324827	YY1 KO	peak195121
24.84428408499207	0.25535697869355767	0.2540989466375123	1.004950953448225	0.31492046742474467	NA	YY1 KO	peak195122
72.55783608077708	-0.09270372912410214	0.16128882698239624	-0.574768450230097	0.5654479068237653	0.8385058423904406	YY1 KO	peak195125
19.182556194678654	-0.15482577599098518	0.2860679961117183	-0.5412201927352999	0.5883558209687251	NA	YY1 KO	peak195128
31.546386258836954	-0.09022512035027586	0.268585161257607	-0.3359274202931062	0.7369255990011874	NA	YY1 KO	peak195129
62.64924681787852	-0.16739453499891482	0.2360905983072516	-0.7090266880558507	0.47830791543917645	0.7907325882927161	YY1 KO	peak195130
478.31648066493676	-0.12544870010198417	0.10028209744706426	-1.2509580802117204	0.21094977192580316	0.5805973690232556	YY1 KO	peak195131
110.14236185097683	-0.26074485122129626	0.36139677464402203	-0.7214919155770869	0.47060691289826617	0.7866522949783993	YY1 KO	peak195132
94.62164746380355	0.38806970040885014	0.2310391677912663	1.6796706122117528	0.0930214206446233	0.40441622232216	YY1 KO	peak195133
47.14360786016206	0.13744327218852131	0.36402674719658895	0.3775636632389995	0.7057547624675096	0.9009609675132869	YY1 KO	peak195134
120.29558966824098	0.07024125259110058	0.19344229445881805	0.3631121766189257	0.7165210889071607	0.9053175581444634	YY1 KO	peak195135
928.3336104381825	0.18260947612041567	0.06284594528358707	2.9056683815702935	0.003664696129473857	0.07073771531898784	YY1 KO	peak195136
628.5095084845692	0.07069087396009542	0.056644070370684876	1.2479836547318501	0.21203704308578183	0.5815155716840813	YY1 KO	peak195137
134.90674282108156	0.10031135895459017	0.11817166357852536	0.8488613591187453	0.3959584424658054	0.7419502431977769	YY1 KO	peak195138
32.650731886036716	-0.06383679314213796	0.23102520566905427	-0.27631960312410564	0.7823026007069981	0.9302207554265959	YY1 KO	peak195139
40.91754466727954	-0.02424027672021306	0.24844491986421657	-0.09756801118518012	0.9222753266526568	0.9772825357495369	YY1 KO	peak195140
32.907144523424066	-0.1314730086004011	0.2348601046579165	-0.5597928553761695	0.575620737495533	0.8433747275883675	YY1 KO	peak195142
157.05930075260233	-0.016953599581746394	0.10960740922135047	-0.1546756711264734	0.8770770107662808	0.9629993679476163	YY1 KO	peak195143
50.78511812678607	-0.02199147289726203	0.16660411914629594	-0.13199837440964593	0.8949855775317148	0.9687061457550066	YY1 KO	peak195144
23.70340928425321	-0.5917658632948746	0.30609349372432526	-1.9332846840182507	0.05320113752153515	NA	YY1 KO	peak195146
27.2537199621984	0.059278995922673834	0.2353453080420198	0.2518809336623352	0.8011330972832499	NA	YY1 KO	peak195147
347.50653998908507	0.13012918302971888	0.07538598882682668	1.7261719989989892	0.08431647394600268	0.3868135748527407	YY1 KO	peak195148
209.35004848761238	0.08427311566098478	0.09564414524106467	0.8811110753154835	0.3782577032884663	0.7290595170424691	YY1 KO	peak195149
264.2306459450563	0.05884781404435926	0.08003726638816049	0.7352551717466492	0.46218410394864895	0.782638071687824	YY1 KO	peak195150
21.56083341971481	-0.07578459590063776	0.2958457794309698	-0.2561625048239727	0.7978253596805955	NA	YY1 KO	peak195151
115.38837380832571	-0.03122061473544772	0.13556416079497424	-0.2303013905177006	0.8178575801736763	0.9434607163616446	YY1 KO	peak195152
119.02084958243577	-0.06843212049961699	0.1253528446769686	-0.5459159756283551	0.5851236962839435	0.847955329657975	YY1 KO	peak195153
224.10176789424642	0.19268773300259567	0.10451418220655531	1.8436515402453195	0.06523393958571046	0.34373390351150207	YY1 KO	peak195155
51.28184789188946	0.20740731934709794	0.15842417055051222	1.309189870626262	0.19047004255745625	0.5568513979491323	YY1 KO	peak195156
38.42389393196606	0.16329409844480514	0.22214240962667237	0.7350874545712978	0.46228623423319254	0.7826881425493775	YY1 KO	peak195157
38.05448313885737	0.05736259282587128	0.23407578586272496	0.24505991772900376	0.8064100377716548	0.9389155155341053	YY1 KO	peak195158
39.85429307302177	0.12125298712310437	0.2690981899262093	0.4505901253232276	0.6522849849137622	0.8790347004623379	YY1 KO	peak195159
45.6019825675799	0.2951999804713279	0.2704130590169321	1.0916631820390146	0.2749811738465452	0.6440387462997033	YY1 KO	peak195160
189.79605262196836	0.07866913477077084	0.1798717634473004	0.43736233671728947	0.6618485938650149	0.8825705276016955	YY1 KO	peak195161
400.41277998295004	-0.07258984068047294	0.07356421896881377	-0.9867547252998922	0.3237628947407329	0.6871242346181957	YY1 KO	peak195162
814.5861631551126	-0.07618162763824532	0.06223036729693722	-1.2241873372647558	0.2208815649237454	0.5919983396774164	YY1 KO	peak195163
246.1368271890983	0.057995365418150334	0.08766461587067323	0.6615595681581232	0.5082535267069266	0.8078955245331806	YY1 KO	peak195164
74.52117384470891	0.04723615876383948	0.17393221705027875	0.27157797195320565	0.7859465388971236	0.9318349047828672	YY1 KO	peak195165
70.00616867771923	-0.0382575443440928	0.18935033693249362	-0.20204634944870586	0.8398804896931329	0.951250003658242	YY1 KO	peak195166
69.17552081156661	0.013536036704058053	0.16205579622304417	0.08352701365539458	0.9334324986475577	0.9805778935133909	YY1 KO	peak195167
37.09576567032981	0.04022848502325733	0.22312557304651917	0.18029526814871258	0.8569207702727856	0.9573654436457039	YY1 KO	peak195168
113.06971621005773	0.015073166026376837	0.11435104058988094	0.1318148566783631	0.8951307351623006	0.9687293773322663	YY1 KO	peak195169
55.49753267750862	-0.08957258802168494	0.18669247440606904	-0.47978681683150426	0.6313789878892183	0.8700569886883549	YY1 KO	peak195170
71.53584933311393	0.050733013755861874	0.151768999637395	0.3342778424913697	0.7381699088493132	0.9143443565259061	YY1 KO	peak195171
109.1102135141429	0.005874645057584123	0.13869753903223458	0.042355798802016245	0.9662150641502193	0.9905011581815185	YY1 KO	peak195172
270.869603948527	-0.022788899196466116	0.09363719272359823	-0.24337443844280168	0.8077153437601317	0.9393449524215414	YY1 KO	peak195173
139.15083193346527	-0.041007279511842396	0.11833438736783833	-0.3465373035174695	0.7289389546771636	0.9103637188490943	YY1 KO	peak195174
253.58679592271253	-0.23958529510240761	0.08678774644844127	-2.760588964534758	0.005769724122146261	0.09351461411340381	YY1 KO	peak195175
28.1952234658326	0.12878483069324936	0.22833410403753426	0.564019252560184	0.5727410296919215	NA	YY1 KO	peak195176
37.10529516120095	-0.2657778251631257	0.23097220216262465	-1.1506918264389012	0.2498590403070087	0.6205913026790322	YY1 KO	peak195177
25.325247962227937	-0.6097340537602775	0.2979247756435826	-2.046604054473545	0.04069697644424111	NA	YY1 KO	peak195179
19.529914902048386	-0.29153544158537237	0.30587171067394553	-0.953129797270283	0.3405243104185248	NA	YY1 KO	peak195181
57.65318608514853	-0.1235122694832065	0.18570312452430443	-0.6651060384664743	0.5059826726904844	0.8066107334284901	YY1 KO	peak195182
129.95097410561135	-0.21479061905369978	0.12596778898301494	-1.7051233556434129	0.08817142054917469	0.394478595263217	YY1 KO	peak195183
45.756187935017174	-0.5583217467741274	0.193044900236562	-2.8921859427000975	0.003825714533626462	0.07250912942761356	YY1 KO	peak195184
51.2232831443414	-0.8941715426591915	0.1997573510412059	-4.476288547072002	7.595181908877508e-6	9.580652972388609e-4	YY1 KO	peak195185
38.128145215385146	0.10297158411221194	0.2082939851502897	0.49435697357230535	0.6210540950210703	0.8650218666291958	YY1 KO	peak195186
1289.7935051663987	-0.04818354110616152	0.09155458188107922	-0.5262821381102194	0.5986921915918004	0.8542682361041675	YY1 KO	peak195187
28.718132324127687	0.15195967226988655	0.2834453879691174	0.5361162280983849	0.5918782251902241	NA	YY1 KO	peak195188
25.23661460722276	0.346859935069562	0.313967530755551	1.1047637130975188	0.26926198777015314	NA	YY1 KO	peak195190
120.11898807843421	-0.017591501541972768	0.14198601144425582	-0.12389601879111345	0.9013976052059187	0.9704937007853279	YY1 KO	peak195191
636.1998216627866	0.05436040744268585	0.07816562813391348	0.6954515525616389	0.48677236265646734	0.7955926503339114	YY1 KO	peak195192
71.34756939094844	0.007693818695253513	0.18337543001437037	0.04195664977936564	0.9665332561280893	0.9905998000898235	YY1 KO	peak195193
150.54336328340625	0.33512648555065194	0.26621860765902966	1.2588394496446276	0.20808832803456007	0.5772554582367381	YY1 KO	peak195194
37.39948913178422	0.19671687385880723	0.20299603140613431	0.9690675847018686	0.33251146965258455	0.6938437350269636	YY1 KO	peak195195
360.11066273197775	0.32875487132632863	0.10004846408280278	3.285956204727364	0.0010163681104140925	0.03139734932524309	YY1 KO	peak195196
116.21838677322022	0.1413740620669609	0.12765871618687555	1.1074375983854319	0.26810477773928276	0.6383294139759197	YY1 KO	peak195197
56.67091108846573	0.25928112880061077	0.17459889078685834	1.4850101717835558	0.13754112962421836	0.48418077373878493	YY1 KO	peak195198
73.74400617005023	0.027206387564083237	0.1724791564837187	0.15773724848110215	0.8746638478611575	0.9620402293163347	YY1 KO	peak195199
19.287089698091812	-0.17981466410185779	0.3221886496609111	-0.5581036584966743	0.5767736025379842	NA	YY1 KO	peak195201
38.589779342582816	0.15568533554497313	0.2061421829888923	0.7552327878150104	0.4501093187648658	0.7754824246607176	YY1 KO	peak195205
19.875812612977715	0.15241403703233794	0.3487731511062042	0.4370004874197631	0.662110994550487	NA	YY1 KO	peak195207
29.332496994750706	-0.18466728257665135	0.220464123027712	-0.8376296335229063	0.40223874442177526	NA	YY1 KO	peak195211
186.13952804242248	0.02596093942289247	0.13763955094947627	0.18861540337647587	0.8503942593612491	0.95512546706409	YY1 KO	peak195212
108.46442635416923	-0.12309160009519392	0.13356364648645974	-0.9215950846899987	0.3567398233314132	0.7136209764917731	YY1 KO	peak195219
35.58864728566828	0.10242686549044762	0.21988829638930754	0.4658131750182058	0.6413492337077822	0.8742661119047559	YY1 KO	peak195220
203.24570275754468	-0.07778002095615945	0.10965625764056366	-0.7093076366978562	0.47813359041747605	0.7906316837047023	YY1 KO	peak195221
26.764307554873323	-0.12093666809115503	0.24125652048652727	-0.5012783399481574	0.6161752469569137	NA	YY1 KO	peak195224
52.39359601844724	-0.0017500622835430358	0.1715839172401323	-0.010199454072923497	0.9918621541619832	0.99750482840894	YY1 KO	peak195225
86.3341753850348	-0.2582410337142568	0.1487697798262749	-1.7358433548521504	0.08259153587152718	0.3832664453040357	YY1 KO	peak195226
460.11382144151037	-0.20854102301928493	0.08113790571965915	-2.570204655513519	0.010163845108517625	0.13054146669909716	YY1 KO	peak195227
189.77940890331283	-0.23906465970710247	0.09920415557326899	-2.409825055468942	0.015960171537212225	0.16619080124713345	YY1 KO	peak195228
43.47873194230706	0.0180554241458114	0.22195382413980502	0.08134765965752674	0.9351654726258272	0.9812551735297517	YY1 KO	peak195229
116.50395684040232	0.14137330754250935	0.17438386246501453	0.8107017790758714	0.41753695143385505	0.7562080462974318	YY1 KO	peak195230
58.34143298615583	-0.07774461821519109	0.16244092532848198	-0.4786024092018611	0.6322215040986644	0.8704288980877933	YY1 KO	peak195231
101.06777987351968	-0.05834781917438014	0.13965036002053355	-0.41781359651203864	0.6760834091670904	0.8886895749163171	YY1 KO	peak195232
131.71847741300212	0.23645953886676369	0.10958052934339478	2.157860892656993	0.03093864883782156	0.23602323246971418	YY1 KO	peak195233
45.504087414279624	-0.39851381233295047	0.21327815768212982	-1.8685167607594222	0.06169007612056913	0.3348262439695778	YY1 KO	peak195236
43.47467032090727	-0.06604113442579455	0.20513302875460412	-0.3219429597795196	0.7474959071298282	0.9176297674433325	YY1 KO	peak195238
125.10963932664446	-0.33332151017085027	0.14810144935175862	-2.250629630093436	0.02440900513048866	0.20839728014558098	YY1 KO	peak195239
127.83932770822152	-0.16736277696481536	0.11739539370644343	-1.425633252556053	0.1539742325601547	0.5089635698519314	YY1 KO	peak195240
95.72774669387879	-0.18152622384606565	0.16228042568782786	-1.118595930942775	0.26331256017963806	0.6338193229222804	YY1 KO	peak195241
30.802531355223813	-0.6405173853870506	0.30620188702594775	-2.0918139715212556	0.03645516005138068	NA	YY1 KO	peak195242
53.534791839954636	-0.08920693617813232	0.2725241320174052	-0.32733591523716865	0.7434138309031135	0.9163347282760796	YY1 KO	peak195244
22.251436333708007	-0.25128318382436843	0.335846046325503	-0.7482094446954543	0.4543338350591401	NA	YY1 KO	peak195245
70.70793586066007	0.16855508002999828	0.15421268080105183	1.093004019866884	0.27439203478341123	0.6434815349607073	YY1 KO	peak195248
39.15957142333632	0.08702435867821595	0.21253835697385853	0.4094524862113225	0.6822076286429455	0.8910885930298169	YY1 KO	peak195250
22.64323549603808	0.20907717204487877	0.2498916243946762	0.8366713872517172	0.40277730660260674	NA	YY1 KO	peak195256
41.539192027489975	0.24762036614409233	0.18185667739824785	1.3616237230697261	0.17331666454965203	0.534799902104302	YY1 KO	peak195257
24.279170932558205	-0.03387441514803796	0.2534053696694031	-0.13367678511402933	0.893658163175287	NA	YY1 KO	peak195258
20.78568801403382	-0.21487184024767206	0.32695977495979534	-0.6571812703079264	0.5110643672132458	NA	YY1 KO	peak195260
70.49066784651846	0.21725989019187456	0.157159655260118	1.3824151613993012	0.16684426347006892	0.5265234694723826	YY1 KO	peak195261
33.71928920425894	-0.13227398950853314	0.22418345982948132	-0.5900256406478138	0.5551734594697761	0.833359229531496	YY1 KO	peak195264
39.70446914977107	-0.36589930684177746	0.2219547263800345	-1.6485312694593344	0.09924369948376739	0.4161690889544374	YY1 KO	peak195265
35.35844134633872	-0.13909663980495113	0.23828243745925942	-0.5837469235588683	0.5593905923753262	0.8353629086965441	YY1 KO	peak195267
61.865303287362245	0.006509803644025786	0.17203013952206386	0.037841064723375784	0.9698144028898175	0.9915013634272953	YY1 KO	peak195271
28.633959171787783	0.2453432168447432	0.28113440709851445	0.8726901106728306	0.38283200944300255	NA	YY1 KO	peak195274
94.19436120969863	0.14400214550471735	0.1742066238067762	0.8266169354412115	0.40845421532489024	0.7506544867244119	YY1 KO	peak195275
60.309628007913204	0.04726331359120581	0.17809787883897413	0.265378307138282	0.7907180456402004	0.9333473032542134	YY1 KO	peak195276
22.007455769506805	0.31621228362346515	0.2831211878831087	1.1168796160675147	0.2640458012794284	NA	YY1 KO	peak195277
27.934259912478023	-0.015794603042039668	0.2563626383996847	-0.0616103935450022	0.9508730998167082	NA	YY1 KO	peak195279
25.04147581428111	-0.014977718327294921	0.2550100052851515	-0.0587338457977242	0.9531641008124673	NA	YY1 KO	peak195280
489.3721244672524	-0.07482993185642606	0.10153504016417207	-0.7369862831140215	0.46113069098063864	0.7820697039349569	YY1 KO	peak195281
69.09864965594618	0.011409541506728385	0.1508694686939403	0.07562525145411778	0.9397172462333727	0.9825125824519302	YY1 KO	peak195282
50.37729196406289	0.007002530598728718	0.1771846947549504	0.03952108057873364	0.9684749467733698	0.99118715798431	YY1 KO	peak195285
167.3626432011573	0.03086692710876068	0.11070355393314185	0.2788250784378829	0.7803790675780579	0.9294321948512654	YY1 KO	peak195286
93.88555086635954	-0.11886448371683622	0.1304643697792917	-0.9110877086051987	0.3622491621924727	0.7175352534114107	YY1 KO	peak195287
30.045592126673288	0.14983288296628566	0.21686534190116163	0.6909028508325381	0.4896265944732875	NA	YY1 KO	peak195288
26.79832209327354	0.10446792111395618	0.26814316256804155	0.389597557190918	0.6968341587704598	NA	YY1 KO	peak195290
23.392467062767803	-0.11399538848577516	0.3044676971207761	-0.37440881106200086	0.7081001886054739	NA	YY1 KO	peak195291
82.87297831379333	-0.08426793840195668	0.17499241990687675	-0.48155193491695447	0.630124277707311	0.8693145912695975	YY1 KO	peak195292
43.39683382497499	-0.21794264979262118	0.23553273158017035	-0.9253178882207211	0.35480057654573227	0.7123265967885771	YY1 KO	peak195294
32.84480127642448	0.06815041120166972	0.23543665980620282	0.28946388917412863	0.7722264098717236	0.9266467081276349	YY1 KO	peak195299
50.099486730349305	-0.14269118545945625	0.21330406285083459	-0.6689567163061562	0.5035230890832383	0.8055724179867061	YY1 KO	peak195302
40.40290726050095	0.13974088228491233	0.21414502672008373	0.6525525454652393	0.5140447871893903	0.8109610935456123	YY1 KO	peak195303
84.60969133171687	0.07197938285134507	0.15001117650083604	0.479826800444725	0.6313505543029592	0.8700513020144167	YY1 KO	peak195305
72.9551688337045	-0.41597225100820573	0.16409561872968884	-2.5349381916980236	0.01124671679750533	0.13808464507935228	YY1 KO	peak195306
49.89841281192744	-0.2530034922367142	0.2796280271136344	-0.9047858859079938	0.36557883036576555	0.7196993305953411	YY1 KO	peak195307
33.325095901721085	-0.17433655104746235	0.23642913417240305	-0.7373733852966569	0.46089531591013355	0.7820004136178406	YY1 KO	peak195308
82.2647152548187	0.26407661963202955	0.1776907253507514	1.4861587126213667	0.1372371454245578	0.48367016968581894	YY1 KO	peak195310
137.8284941712763	0.10282458462934219	0.1111619357070642	0.9249981477500289	0.35496687092805795	0.7123697316347625	YY1 KO	peak195313
728.41988389002	0.14733598784180854	0.0810059864327343	1.8188283894814776	0.06893761573274709	0.35316339065816055	YY1 KO	peak195314
110.29917492323808	0.08904903829247007	0.15570515001066101	0.5719081114938905	0.5673842284095448	0.8393583333239794	YY1 KO	peak195315
71.01135319467858	0.04014629462731161	0.1456830638903142	0.27557283293779455	0.7828761781465677	0.9304716613871031	YY1 KO	peak195316
24.864778087767224	-0.1653628868914162	0.2823511289315569	-0.5856639834137192	0.5581013419296013	NA	YY1 KO	peak195320
20.998879117266622	-0.2418795586780326	0.285397662124582	-0.8475176596662068	0.39670664804505223	NA	YY1 KO	peak195321
63.31551984572909	-0.30754228825231833	0.17803447675065512	-1.7274310788861666	0.0840902730588341	0.38638552059718506	YY1 KO	peak195322
21.06869019778192	-0.6585023952103042	0.3475478088593693	-1.8947102482719393	0.05813079927730316	NA	YY1 KO	peak195323
27.95350328659106	-0.3708138118598387	0.26896935231176217	-1.3786470788316012	0.16800359360195957	NA	YY1 KO	peak195324
36.04702421614033	-0.429004771649531	0.22888230400607837	-1.874346614573305	0.06088266650770541	0.3322873655140458	YY1 KO	peak195326
325.4537798777781	0.19297683810723093	0.11306894749367315	1.706718266905501	0.08787443029582509	0.3937376692789196	YY1 KO	peak195327
143.27361593943274	0.14389334519813005	0.13165365500584872	1.092968859783935	0.2744074724499235	0.6435022413583297	YY1 KO	peak195328
553.3969686008234	0.17577663960164722	0.07942402931195762	2.2131418051234943	0.02688787071832695	0.21920102872103125	YY1 KO	peak195329
46.392773775571946	-0.031142040269453622	0.19118566075017587	-0.1628889956875334	0.8706058352793654	0.9609940467567113	YY1 KO	peak195330
35.428264098332306	0.012295439633000869	0.46180634002329146	0.026624666158504322	0.9787590994815164	0.9937137533503542	YY1 KO	peak195331
42.27764756194884	-0.08229623077873889	0.2417821287635493	-0.3403735056829632	0.7335752682541333	0.9122710034717104	YY1 KO	peak195332
21.500787340903578	0.46418622546764327	0.2554602020722015	1.8170588674961154	0.06920810005933016	NA	YY1 KO	peak195333
50.464349055088086	0.13586234814275647	0.18031376221447434	0.7534774188847265	0.45116307572198755	0.7760093149273403	YY1 KO	peak195334
54.907485067354386	0.2567810936757933	0.21999180311344685	1.1672302787725901	0.24311738619634596	0.6147999869368342	YY1 KO	peak195335
122.64917071211381	0.40752612166495694	0.15949753461037408	2.5550621999297696	0.010616882424272622	0.13378398387138873	YY1 KO	peak195336
189.02656863713187	0.1521296000435362	0.1288081104572854	1.1810560647420143	0.23758045193018917	0.6094950338368701	YY1 KO	peak195337
129.97033298667625	0.23385517932587505	0.1299072212098799	1.8001707460746572	0.0718336815094261	0.359527499075528	YY1 KO	peak195338
27.637085936365736	0.27773311948346846	0.21490063884991842	1.2923792175295987	0.1962258502534212	NA	YY1 KO	peak195341
26.95378746438115	0.14932684262981488	0.2493532621337157	0.5988565834351842	0.5492685258502992	NA	YY1 KO	peak195342
49.082190135041884	0.39844104929681257	0.1714744513055235	2.323617578381358	0.02014599945073898	0.18831230298640936	YY1 KO	peak195344
272.4357477604396	0.09225744586610658	0.10636919320867823	0.867332383400833	0.38575991822046857	0.7346954140879709	YY1 KO	peak195345
41.97929300632288	0.13843561975889299	0.2101173073611166	0.6588491995139248	0.5099926101492814	0.8086162097259301	YY1 KO	peak195346
31.522371398821406	-0.1372672150481074	0.29869732399588445	-0.459552878518586	0.6458371886137538	NA	YY1 KO	peak195347
50.710389231613114	0.062008292471804595	0.18739238204514677	0.33090081781908026	0.7407194042074792	0.9153462705778305	YY1 KO	peak195348
34.944531287143484	0.04744706720868857	0.2031695410484921	0.23353435246164186	0.8153464974773275	0.9423722642177604	YY1 KO	peak195349
69.2563132691236	0.27686316599674976	0.14643529792619733	1.8906859884034752	0.058666273951805	0.3264746799074646	YY1 KO	peak195350
21.79781201032569	0.2046089194055134	0.2782646120317623	0.7353034146582695	0.4621547290731133	NA	YY1 KO	peak195353
45.510991825612614	0.1534243021348728	0.19059262113549053	0.8049855299791742	0.4208280299492234	0.7583122003285252	YY1 KO	peak195357
47.94812901241343	0.3385831759008751	0.17157046251650715	1.9734351177627636	0.04844600989237593	0.29791114481747033	YY1 KO	peak195358
23.977406758268984	-0.6765032241740113	0.30249529740984094	-2.236409061452084	0.025324988121795015	NA	YY1 KO	peak195359
29.637408261229616	-0.12108128722344282	0.24828399869563467	-0.4876725357233892	0.6257818081599653	NA	YY1 KO	peak195360
25.79944664637411	0.3533255203635396	0.26976644499268065	1.309745992957449	0.19028177882452074	NA	YY1 KO	peak195361
59.43918789824415	-0.10800056104894842	0.19341882495414855	-0.558376678560377	0.5765871945252239	0.8437183243430731	YY1 KO	peak195362
98.38796760904387	-0.0026412474065325405	0.1557249904453551	-0.016960973309286354	0.9864677500775739	0.9960104509197104	YY1 KO	peak195363
17.62095829828565	0.239450686638283	0.3289929390746992	0.727829257709129	0.4667181121146104	NA	YY1 KO	peak195364
26.092877706328224	-0.17212592380384895	0.23950324501493753	-0.7186788796665935	0.47233879942803353	NA	YY1 KO	peak195365
96.3773049948427	-0.021344871702040805	0.13531653614066852	-0.15774030514534979	0.874661439149331	0.9620402293163347	YY1 KO	peak195366
32.0552998122546	-0.1637055818317615	0.2177947018405886	-0.7516508916345597	0.4522610299655194	NA	YY1 KO	peak195367
64.8551796917404	0.13349872116987765	0.1447941869998966	0.9219895075620197	0.3565340486602599	0.7135003841389361	YY1 KO	peak195368
23.50629595408316	0.22724493597651169	0.2561546829994281	0.8871394944476538	0.375003802997594	NA	YY1 KO	peak195369
91.0672944935483	-0.04709789553728345	0.139240823241011	-0.3382477526419247	0.7351764929014915	0.9129656110829505	YY1 KO	peak195370
57.540197260769524	0.2564844110794323	0.15871554748324604	1.6160005440330711	0.10609419557184513	0.4291846573355954	YY1 KO	peak195371
161.06557623265462	0.07041255167104214	0.12042323408544028	0.584709024016781	0.5587433852788379	0.8351263886826166	YY1 KO	peak195372
30.731725091193784	-0.5645752481051914	0.24951326961173903	-2.2627063040924114	0.02365379995900542	NA	YY1 KO	peak195373
35.684544858187785	0.2630721780859816	0.25342431173384966	1.0380700110661216	0.2992374618880234	0.6660817881409853	YY1 KO	peak195374
73.15622227399015	-0.02227707877907149	0.15560833987081044	-0.1431612135799818	0.8861628613097295	0.9658197761584582	YY1 KO	peak195375
73.74937430151373	0.008696920745639875	0.14455461694058067	0.06016356260149583	0.952025365953167	0.9859217738654021	YY1 KO	peak195376
25.571860455078355	0.0512297618133298	0.22531091166677927	0.22737363865046806	0.8201332168081238	NA	YY1 KO	peak195377
111.3799068766881	-0.15604653518395714	0.150399952600675	-1.037543779008191	0.29948250382390795	0.6663141882354173	YY1 KO	peak195378
50.69281704477842	-0.22672749766496642	0.20813066800460928	-1.089351703132694	0.2759988207320929	0.6448109844430391	YY1 KO	peak195379
70.84344154699706	0.06119699140352702	0.17060219989935776	0.35871161942594265	0.7198108350915324	0.9065209059845787	YY1 KO	peak195380
31.978237695108753	-0.43634520542320737	0.3084251240475135	-1.4147524679474153	0.15714108488565173	NA	YY1 KO	peak195382
26.109053059884065	0.5376134343580735	0.23534143385476974	2.2843977176149832	0.022348167591210027	NA	YY1 KO	peak195383
324.82465406465866	0.09592197646947298	0.10523826783944594	0.9114742995942682	0.36204552104365434	0.7173640624937486	YY1 KO	peak195384
56.95612269716336	-0.09191841348260085	0.1734996807506054	-0.5297901015433432	0.5962574689231772	0.8533528371379463	YY1 KO	peak195385
35.66302766815515	-0.017398912231052818	0.22219779366067105	-0.07830371285154854	0.9375864641051473	0.9818277446799583	YY1 KO	peak195386
26.63747719628802	0.2150402630076062	0.21735864544308403	0.9893338384090873	0.32249983331998344	NA	YY1 KO	peak195387
31.152614276868814	0.1888836998507973	0.2073714629315691	0.9108471203346209	0.3623759309834118	NA	YY1 KO	peak195388
37.10938356590362	-0.2124937445849571	0.2109926620425777	-1.0071143826891784	0.3138798103051049	0.6789365868106023	YY1 KO	peak195389
19.571781847783235	-0.18787138976848272	0.2850298798611476	-0.6591287547116266	0.5098130922052039	NA	YY1 KO	peak195390
23.996634374033075	0.02628787557349146	0.2669066110993751	0.09849091210297492	0.921542487965723	NA	YY1 KO	peak195391
22.458223217725052	-0.2645795498453542	0.2836297092187011	-0.9328344007903004	0.35090547651634846	NA	YY1 KO	peak195392
112.56485946122045	0.10478397774543707	0.1680266922572026	0.6236150717353982	0.5328804101098961	0.8212386405157908	YY1 KO	peak195394
96.75417699344277	0.1257262284787147	0.15859552245896363	0.7927476547217541	0.4279248595222194	0.7621459536885722	YY1 KO	peak195395
55.757401167171786	0.1111549782725009	0.1734371739361097	0.6408947733053345	0.5215910519192859	0.8156699183290661	YY1 KO	peak195397
168.04878543470946	0.03273265382807798	0.13012200283850034	0.2515535659922465	0.8013861535263754	0.9370868326887012	YY1 KO	peak195398
25.229127132274986	0.01260334118670454	0.23699044306437705	0.053180799291897674	0.9575878539091246	NA	YY1 KO	peak195399
24.0335938347808	-0.0593165002948567	0.3496392707964018	-0.16965056631009065	0.8652849527492498	NA	YY1 KO	peak195401
31.329232551359283	0.20317336596141441	0.23806375353959372	0.8534409919216178	0.3934147975321383	NA	YY1 KO	peak195402
40.745169528958485	0.512445075462813	0.2339936608215371	2.189995548014636	0.028524559697531014	0.22638550512675368	YY1 KO	peak195403
31.013156173199622	0.4441503439406865	0.205755393530286	2.1586328130703905	0.03087866498223346	NA	YY1 KO	peak195404
77.28814357984346	-0.17318557742242915	0.15017560372862448	-1.153220450742352	0.24881991151392419	0.619608122320124	YY1 KO	peak195405
186.04409030929864	-0.14538440055247948	0.10136123656501339	-1.4343195237089428	0.15148110131746953	0.5057038439285739	YY1 KO	peak195406
51.804306139172716	-0.222478457993136	0.1768060467895217	-1.2583192828126797	0.20827631022641754	0.5775113421398924	YY1 KO	peak195407
22.24739328799521	-0.06175093142390221	0.31115062102229546	-0.19845993307362692	0.84268522999968	NA	YY1 KO	peak195408
26.52278368339667	0.22574043314471776	0.27033137478520886	0.8350508087493702	0.4036891016093497	NA	YY1 KO	peak195412
25.093795556246167	0.17831206527572235	0.29909945019708845	0.5961631328918374	0.5510662518616094	NA	YY1 KO	peak195413
54.879731886784164	0.16657672880803567	0.16228321619365108	1.0264569110416273	0.30467626414155763	0.670930745496438	YY1 KO	peak195416
211.55161797162054	-0.03731683899328946	0.13690780465687077	-0.2725691138413613	0.7851844567885551	0.9314984173299176	YY1 KO	peak195418
249.4206333814179	-0.4083820071280989	0.08752427937233434	-4.665928243645555	3.0722691043255287e-6	4.8099780972399406e-4	YY1 KO	peak195419
392.5875134295108	-0.006345102699939457	0.07993409806286858	-0.0793791742661436	0.9367310328923925	0.9816202165199971	YY1 KO	peak195420
276.9996412517989	0.12984402844276702	0.08224473202657998	1.5787519181265475	0.11439297113461802	0.44448381404008636	YY1 KO	peak195421
56.61099507893609	-0.017175281732458265	0.16953537712581296	-0.10130795131751417	0.9193060044322215	0.9764505357389036	YY1 KO	peak195422
269.97625724128125	-0.02955556033535322	0.095145130913588	-0.310636603802626	0.7560768970675102	0.9207622643618248	YY1 KO	peak195424
66.74370719667962	-0.21281872102329716	0.18439023337649377	-1.1541756693195198	0.24842815549551978	0.6193093436415654	YY1 KO	peak195425
358.82957997175873	0.08982039542452219	0.07049396557125823	1.2741572231984595	0.20260770186666957	0.5714409191495974	YY1 KO	peak195426
39.5210209586767	-0.3059600238044034	0.24236410778649453	-1.2623982428699068	0.206805521187742	0.5758276012870068	YY1 KO	peak195429
95.87288962672079	0.17850302255205086	0.16189493710671016	1.1025855764371049	0.27020717674139444	0.639936222772841	YY1 KO	peak195433
106.36777533683522	0.08597600171091281	0.13963810419161882	0.6157058791985028	0.5380886563481159	0.823804576347841	YY1 KO	peak195434
36.100429647458604	-0.047225565005694733	0.20968524575102096	-0.22522121113743068	0.8218071892056342	0.9445323761261109	YY1 KO	peak195435
54.723924334525414	-0.175909369874306	0.1686959753183562	-1.04275973118112	0.2970595859213957	0.6639891222835773	YY1 KO	peak195436
167.63601412680563	0.031032075933054803	0.10228855075021073	0.30337780431394834	0.761601958700669	0.9227450719292478	YY1 KO	peak195437
79.71256223718171	-0.19951881494723364	0.17371646516855768	-1.1485314000238254	0.25074925812744375	0.6214613873361718	YY1 KO	peak195438
52.23070223510802	0.09468237216561129	0.19507427101036068	0.485365761846587	0.6274169147506696	0.8679608658467031	YY1 KO	peak195439
26.29156340877001	0.15589312406434142	0.2681501671692951	0.5813650079357183	0.5609944757731615	NA	YY1 KO	peak195440
74.33131318677843	0.07592638352779478	0.18249701052246298	0.4160417932898098	0.6773794213334567	0.8890257306679039	YY1 KO	peak195441
405.5221005886875	0.03538349925489853	0.08443065036582596	0.41908358044841393	0.675155050166401	0.888245961322265	YY1 KO	peak195442
31.281310820944192	-0.14142893406127896	0.2720999367360352	-0.5197683459900231	0.6032250441936389	NA	YY1 KO	peak195443
23.70339634374731	-0.04048175964532703	0.27386313395747686	-0.14781748481565501	0.8824868100399555	NA	YY1 KO	peak195444
564.8945456390338	-0.33562589191728187	0.08951650235985725	-3.7493186515270933	1.7731566577514497e-4	0.009895230285873578	YY1 KO	peak195447
186.31928460639446	0.06128040323950113	0.093279766677919	0.6569527928933736	0.5112112709422263	0.8093335293563928	YY1 KO	peak195448
189.25780118655115	0.06321303198944139	0.11351828369532989	0.5568533097196744	0.5776276572739014	0.8444066957000641	YY1 KO	peak195449
42.81851936106262	-0.13787027864742996	0.1916884724117585	-0.7192413654968057	0.47199221628007787	0.7873894887033656	YY1 KO	peak195450
23.671714452040376	-0.11730506767822026	0.29184363486789017	-0.40194492414172794	0.6877245597909709	NA	YY1 KO	peak195452
53.7846404728062	-0.20098814294051576	0.17579453255230038	-1.1433128210669468	0.2529087336861325	0.6237907247629114	YY1 KO	peak195454
321.54732840642725	-0.2880979764270206	0.10009743147481381	-2.8781755154178046	0.003999825314371891	0.07468973901032581	YY1 KO	peak195455
104.10659550838541	-0.05335179870979972	0.18571937738535274	-0.2872710401085345	0.7739047951844374	0.9274960115811752	YY1 KO	peak195456
186.23894250615592	-0.38682349119926013	0.12576304874014124	-3.0758119739808216	0.0020993018325497605	0.049993510125230824	YY1 KO	peak195457
92.23790767880085	-0.28619100786185203	0.16105075943868005	-1.7770236468261984	0.07556434927517086	0.36750396527820073	YY1 KO	peak195458
47.876880700996594	0.07136726897808912	0.19896912892235394	0.3586851355515539	0.7198306495603355	0.9065209059845787	YY1 KO	peak195459
73.01467505651883	0.03808870424932287	0.18299733038964547	0.20813803222278068	0.8351211919520847	0.9498352129169172	YY1 KO	peak195460
115.17434481298021	-0.3717054564681182	0.1576476460288259	-2.357824336940317	0.018382389291247844	0.17922859779569136	YY1 KO	peak195461
185.40558001047123	-0.42797471294292866	0.1292447747074653	-3.3113502183095105	9.284692926851685e-4	0.029722310384935696	YY1 KO	peak195462
201.96577906763525	-0.3562397839997956	0.12589277147842676	-2.8297080111612414	0.004659050279254362	0.08180724400361866	YY1 KO	peak195463
141.62770742548443	-0.1079201529177643	0.1304346933364601	-0.8273884053177564	0.4080169502644535	0.7505644616648021	YY1 KO	peak195464
100.26664196311836	-0.313788270742014	0.13088261651512031	-2.3974785888068135	0.016508345754497757	0.16925590887633288	YY1 KO	peak195465
301.72058213303137	0.07955243359158795	0.08978176425261784	0.8860644948761783	0.3755827741368691	0.7272887933389498	YY1 KO	peak195466
110.56376100232644	0.018195443725760062	0.12535955115532568	0.1451460503652821	0.8845955602990362	0.9655250895757671	YY1 KO	peak195467
172.07001726115993	0.12024597006654117	0.15279997079457117	0.7869502162942389	0.4313110096472254	0.7639969701407242	YY1 KO	peak195468
675.7682596596089	-0.15049286447793467	0.07521470208664481	-2.0008437220767283	0.04540923399192143	0.2885350677461517	YY1 KO	peak195469
123.88566004501756	-0.1658844481110721	0.13689819600475536	-1.2117358223282202	0.22561352194025203	0.5966021392511727	YY1 KO	peak195470
33.2284922342059	-0.048936707837443465	0.22440670808326924	-0.21807150176315057	0.827373401353435	0.9468510711157315	YY1 KO	peak195471
124.31481099496379	0.02143324764092356	0.11695887880732214	0.1832545580077991	0.854598287992501	0.9565102990062044	YY1 KO	peak195474
65.89101877816212	-0.01220137266318493	0.1586247635645037	-0.07691972166895193	0.938687408403858	0.9822244654605724	YY1 KO	peak195475
58.151843911876895	-0.3542903517121286	0.18097909074037422	-1.957631405168126	0.05027327949061906	0.3029493954254935	YY1 KO	peak195476
162.8831320905693	-0.23412494119109523	0.11186388657295224	-2.0929448132343427	0.036354081234286115	0.2579002538556142	YY1 KO	peak195477
43.402047175593985	-0.2269417672196442	0.19830187609134062	-1.1444257194778715	0.25244712696220967	0.6231414582826021	YY1 KO	peak195478
43.90635367909243	-0.1950989454279396	0.20036486124505318	-0.9737183666617413	0.33019639529066536	0.6920637528329171	YY1 KO	peak195482
30.667531924404884	-0.32098308966549327	0.24365500838185844	-1.31736709127048	0.1877156062887202	NA	YY1 KO	peak195483
46.86570590239935	-0.37858057538882806	0.18465423139251178	-2.050213377369594	0.040343613139806014	0.2719464913225468	YY1 KO	peak195485
447.4394023474955	-0.5516646148650232	0.09730796957581528	-5.669264473093402	1.4341184653150834e-8	6.347995012311279e-6	YY1 KO	peak195486
37.22269425926387	-0.21539273782637028	0.21238576994211927	-1.0141580478064538	0.31050734318471707	0.676114990747494	YY1 KO	peak195487
114.9653746604089	-0.10672590142119816	0.18441338790972076	-0.5787318514718988	0.5627701206505844	0.8372896142128636	YY1 KO	peak195488
75.41761445135232	0.0741797632227913	0.16494974314043329	0.4497112987901828	0.6529186232362061	0.8793949905870075	YY1 KO	peak195490
33.883125218419806	0.23194095766027353	0.23564127536317445	0.9842968185552471	0.32496959332449643	0.6876412717376638	YY1 KO	peak195493
39.311912938484085	0.1981017072048104	0.2699663415301072	0.7338015031133713	0.4630697243338103	0.7832563295609207	YY1 KO	peak195494
615.4512820549522	0.18248361041821287	0.05892141902290873	3.0970674746862934	0.0019544538128567403	0.04784976851873716	YY1 KO	peak195495
1038.2615812259944	0.07767386296372027	0.053013230149071125	1.465178838288186	0.14287213157201356	0.4926480159475673	YY1 KO	peak195496
238.22092990282778	-0.32683651775910116	0.08776605734300051	-3.7239512364305485	1.961288248742055e-4	0.01060193453178552	YY1 KO	peak195497
68.54779364867035	-0.08565548130587133	0.18851700457456988	-0.45436474815188044	0.6495663205291753	0.8778448012324224	YY1 KO	peak195498
30.208094466058018	0.21916247334793	0.2419063754396745	0.9059805594192937	0.36494614233299816	NA	YY1 KO	peak195499
17.77409110467791	0.4879039650271818	0.3252388809888541	1.5001403385221406	0.13357805374788737	NA	YY1 KO	peak195500
24.034772229804698	-0.11632618054727806	0.3019764052580944	-0.3852161245772031	0.7000772977738979	NA	YY1 KO	peak195501
21.861410287016565	-0.1337918902948355	0.3052557373077458	-0.43829443297228593	0.6611728609795887	NA	YY1 KO	peak195508
40.69324458195927	-0.09010140006853617	0.21635162757048165	-0.4164581569379852	0.6770747798402394	0.8889625681471148	YY1 KO	peak195510
160.30857265865828	-0.12437995097704069	0.10262981450888695	-1.211928050072334	0.22553992369648235	0.59650515989188	YY1 KO	peak195511
332.8408263318007	0.1130860653719768	0.06972062737805614	1.6219886370037098	0.10480578116554766	0.4270502975118134	YY1 KO	peak195512
441.519846939921	0.05610535232768145	0.07835197522830688	0.7160681292870814	0.4739492819203818	0.7880672806113587	YY1 KO	peak195513
251.39172591454079	0.1413136291426776	0.10003950605896374	1.4125782374353857	0.15777977160856105	0.5141421790686995	YY1 KO	peak195514
41.713067536957524	0.10175125356419425	0.200518567169257	0.5074405577529705	0.6118457342935446	0.8606654742479873	YY1 KO	peak195515
43.82532094196937	0.03801916102994154	0.21991571913429828	0.17288059798364833	0.8627452825778451	0.9589662190440522	YY1 KO	peak195517
21.86442192707719	-0.7445495441079274	0.32528328186658323	-2.288926562212037	0.02208361964119821	NA	YY1 KO	peak195519
197.1845882561486	-0.3003056917706047	0.09702081923039212	-3.0952706249313224	0.001966333959819124	0.048014936645222196	YY1 KO	peak195521
272.78585084070005	0.1104060252936058	0.077957671837477	1.416230406723482	0.1567080560108376	0.5126020493946676	YY1 KO	peak195522
29.722881623368764	0.5832521511038218	0.21309361979045777	2.737069986784933	0.0061989103553319784	NA	YY1 KO	peak195523
38.323731287761184	0.29067563956374387	0.18371742860643717	1.5821887001610204	0.1136064991960822	0.44307399167822825	YY1 KO	peak195525
378.4079748079171	0.008398814081198231	0.11307270128812442	0.07427799977818629	0.9407891822992772	0.9827509451689594	YY1 KO	peak195526
224.06636535947285	0.037265376243480135	0.09097266936691466	0.4096326567397941	0.6820754373754331	0.8910228589434165	YY1 KO	peak195527
862.9381001646104	0.2161968414942459	0.06945644306209088	3.112696705487435	0.0018538642605527794	0.04624261156682639	YY1 KO	peak195528
38.82294805353071	0.4017326463731292	0.18983175512376274	2.11625629290113	0.03432301584399941	0.2501715932816006	YY1 KO	peak195529
23.49051724562936	-0.015830273050721183	0.2918912479548237	-0.05423346250234694	0.9567491606839333	NA	YY1 KO	peak195530
82.43944584083727	0.14895976198161912	0.1315446269201612	1.1323895583513854	0.2574706927780499	0.628357303559332	YY1 KO	peak195531
73.99520682477949	0.030547270007148623	0.14508601908881638	0.210545924403982	0.8332416123505807	0.9488179477143118	YY1 KO	peak195532
49.63569964040239	-0.08312042147011318	0.18625310690822855	-0.4462766976073513	0.6553973865158328	0.8805046645831254	YY1 KO	peak195537
235.5466559260027	0.1823161201779277	0.07957911185101292	2.291004711377752	0.02196314117242611	0.196833485230262	YY1 KO	peak195538
433.8325578688347	0.10690322757311604	0.09665721584496458	1.106003588439644	0.268724966191789	0.6388248179301617	YY1 KO	peak195539
23.759692400606305	-0.24805421446964335	0.2985733351163719	-0.8307982840227904	0.40608759221811175	NA	YY1 KO	peak195544
36.953434095945546	0.17792524413660096	0.2134555839205975	0.833546918139123	0.4045363484582374	0.7481038083290337	YY1 KO	peak195547
33.45093051364508	-0.01643845466067777	0.20242393414445323	-0.08120805837587863	0.9352764910279556	0.9813082216154347	YY1 KO	peak195552
113.88248367706377	0.10365724858870448	0.11148785303386931	0.9297627119719856	0.352493956555287	0.7106140975739655	YY1 KO	peak195553
101.7308757812051	0.11651131026524059	0.12674269165017985	0.919274387724235	0.357952070883998	0.7144450641017137	YY1 KO	peak195554
55.79661891074952	0.18136946674974375	0.15805831431445327	1.147484506186201	0.25118143301588597	0.6219405306140505	YY1 KO	peak195555
104.51681072571851	0.2200662610704619	0.12429685670945394	1.7704893502244439	0.07664565694409184	0.3699727728200955	YY1 KO	peak195556
30.15870369609881	0.3846799242096049	0.2201346082921309	1.7474759066466876	0.08055482063004245	NA	YY1 KO	peak195558
138.3802409636848	0.11778790038329627	0.12377876174711265	0.9516002480614885	0.3412997556885141	0.7015995515644452	YY1 KO	peak195559
83.55684927555347	0.0934764827443243	0.12660131047561332	0.7383532002406111	0.46029984577843597	0.7815266198544133	YY1 KO	peak195560
79.57455999705677	0.19315038294305026	0.16769626423086595	1.1517870349046169	0.24940859685158018	0.6201843258772209	YY1 KO	peak195561
94.36975139469456	0.09592056255537997	0.21890005066512547	0.4381934232720658	0.6612460756876628	0.8823177528182405	YY1 KO	peak195562
356.12119812962266	-0.19103178450315839	0.09926097737680452	-1.9245406357221608	0.05428685231328567	0.3139442939081936	YY1 KO	peak195563
32.8223820130943	-0.23730746657933965	0.21959165457311153	-1.080676162492003	0.27984119022449805	0.6483753258446786	YY1 KO	peak195564
28.901041520941558	0.181148072328318	0.27911815760968905	0.6490013902342762	0.516337477603348	NA	YY1 KO	peak195565
55.46836475993387	0.12796058937503788	0.17374643768562456	0.7364789234215481	0.46143928957429675	0.782171432600481	YY1 KO	peak195566
210.73548481881693	-0.060690972121370784	0.11238054821347922	-0.5400487280599628	0.5891634282490266	0.8496487503314462	YY1 KO	peak195567
114.91332965709994	-0.11049969191835132	0.12200936548690644	-0.9056656550698128	0.36511284634156793	0.7193130707286566	YY1 KO	peak195568
46.54989075258549	0.3126017665116112	0.2152565204699099	1.45222902344233	0.14643793516138046	0.49795390775336623	YY1 KO	peak195569
67.51482666096874	0.45010798478866176	0.24360935428553862	1.847662977100143	0.06465111300808092	0.3426466765995389	YY1 KO	peak195570
798.8696501378685	0.09545981243816906	0.08468528037837122	1.1272302814805308	0.2596451305919884	0.6304335723565064	YY1 KO	peak195571
160.82152150026872	0.19822492098257108	0.10366042585135754	1.9122526205594892	0.05584379971232957	0.3184473303148308	YY1 KO	peak195572
19.608201308668484	-0.10187701110346932	0.33177175783471785	-0.3070695702622839	0.7587904189054488	NA	YY1 KO	peak195573
91.58725307287104	0.29371412823402754	0.1790866695917425	1.6400669514017832	0.10099124703031104	0.41970936117259994	YY1 KO	peak195575
32.812905767336375	-0.04539069359548907	0.22692977130612174	-0.20002088458573525	0.8414642476265701	0.9518249336408549	YY1 KO	peak195577
20.4131558535876	-0.14714262936341524	0.2872366200485015	-0.5122697424115679	0.6084622384884313	NA	YY1 KO	peak195581
37.964597157351626	-0.24399851685437035	0.2518746931939797	-0.9687297828942919	0.3326800286249147	0.6939278127816223	YY1 KO	peak195582
151.6419843730894	-0.2396701985259508	0.13453784662465545	-1.781433288393578	0.07484169413782951	0.3662009815403463	YY1 KO	peak195583
25.99585021082218	0.07947161006187166	0.24044083235857241	0.3305246005110923	0.7410036075899503	NA	YY1 KO	peak195584
22.2432603159597	-0.16314786361581712	0.31597037970957087	-0.516339106740882	0.6056175873933685	NA	YY1 KO	peak195587
27.09992652066926	-0.11276484290334773	0.23591108681179798	-0.4779972167789968	0.632652185988005	NA	YY1 KO	peak195588
22.416128142470466	-0.3083304158353338	0.3838504702374956	-0.8032565796899088	0.42182644892342924	NA	YY1 KO	peak195589
23.585330761858323	-0.06329666753667947	0.29472221957198375	-0.21476720563723808	0.829948822373098	NA	YY1 KO	peak195591
39.189033167098195	0.26065059253979395	0.23102601840333084	1.1282304665994105	0.2592226003000398	0.6302381791513769	YY1 KO	peak195593
75.46381123038464	0.10931060100051992	0.15030252919122775	0.7272705362226182	0.46706024367025273	0.7850252612940192	YY1 KO	peak195594
108.8977991341439	0.10514674177813131	0.11984108316557583	0.8773847749094323	0.38027767993932526	0.7306101674863981	YY1 KO	peak195595
190.84437348235417	0.0376263681701286	0.11756778211743674	0.32003978889849405	0.7489381683311254	0.918085086357065	YY1 KO	peak195596
51.50763147554988	-0.36419849320807335	0.20698228870279622	-1.759563562131745	0.07848183422924623	0.37383288490893307	YY1 KO	peak195599
20.13113934291668	0.005530981932115241	0.3232772557671293	0.017109097016399597	0.9863495816057289	NA	YY1 KO	peak195601
45.069539393766796	0.16269239176882505	0.20683863987106305	0.7865667259765514	0.43153554396807386	0.7641359842882658	YY1 KO	peak195602
416.13650774611364	0.17203405636462654	0.11608855405653438	1.4819209160004445	0.13836133897116823	0.4855634166771131	YY1 KO	peak195603
23.567759598755806	0.016831259747829275	0.28263297640224105	0.05955164879230213	0.9525127286500132	NA	YY1 KO	peak195605
49.92386269778575	0.112207976554871	0.21470466011468747	0.522615468592687	0.6012418738052224	0.8554976175184613	YY1 KO	peak195606
38.52446617223026	0.42784408674923236	0.24493820933283075	1.7467429353493091	0.08068193911096533	0.3787267189261999	YY1 KO	peak195607
43.97685412354623	-0.0933961352257701	0.29353610299333066	-0.318175973154117	0.7503514571150629	0.9186166794748323	YY1 KO	peak195609
93.82356443327186	-0.22993740034208887	0.16312823881227276	-1.4095499468163804	0.1586726154332216	0.5154517784802533	YY1 KO	peak195610
41.74069610678249	0.02453415358896575	0.19052761943922938	0.12876953830198437	0.8975400097275881	0.9692934728719313	YY1 KO	peak195612
103.61608955046746	-0.0712649464473341	0.1552250529607916	-0.4591072451773295	0.6461571540880244	0.8763912081241387	YY1 KO	peak195613
29.950191956165504	-0.0031804391932306083	0.2321410418490912	-0.01370046058162403	0.9890689559913706	NA	YY1 KO	peak195614
32.1808563392079	-0.005976726512893087	0.28433738456282076	-0.021019840644882225	0.9832298286258182	NA	YY1 KO	peak195616
93.56317623961003	-0.22055149662263948	0.15139077177050614	-1.45683580341987	0.14516171017683321	0.4965417543817548	YY1 KO	peak195617
35.68323018291504	0.132908748539226	0.2152245663574905	0.6175352135149063	0.5368817621866648	0.8233568632167131	YY1 KO	peak195618
59.61557700564855	0.026626450497704124	0.16922086258083133	0.15734732757898295	0.874971122752472	0.9621189683139002	YY1 KO	peak195619
34.11188677827099	0.027039243566895934	0.241053001055099	0.11217136251589502	0.9106875352415044	0.9735915939893294	YY1 KO	peak195621
79.32099582917456	0.014958637956019264	0.15162816836650167	0.0986534238141202	0.9214134507988864	0.9771202052681999	YY1 KO	peak195622
85.69239091521636	0.065055871091686	0.1351624527434636	0.4813161478740039	0.6302918220945739	0.8693954295017168	YY1 KO	peak195623
50.839824768250104	-0.057790919820064825	0.23073225878174217	-0.2504674470973359	0.802225875991232	0.9372795295575606	YY1 KO	peak195624
108.66789777032126	-0.15876290721346364	0.18006934521780146	-0.8816764842535147	0.3779517812172385	0.728900737950165	YY1 KO	peak195625
778.0711257558901	-0.2892433960386572	0.07409544895403912	-3.903659403131126	9.474909609855476e-5	0.0063153742143554825	YY1 KO	peak195626
153.62851301684245	-0.17541535504032965	0.11718768348227232	-1.4968753526633691	0.13442569460580348	0.4785362756226637	YY1 KO	peak195627
29.718017640232276	0.28354272023287586	0.30592847688716773	0.9268268293227631	0.3540164526376439	NA	YY1 KO	peak195630
86.80857366567687	0.08549228718836738	0.21557314976542566	0.3965813334424773	0.6916762199108473	0.8950613663563758	YY1 KO	peak195631
29.00883608879773	0.3292397264578636	0.3195267255546742	1.0303980860640949	0.3028231713310192	NA	YY1 KO	peak195632
48.32939323142722	0.33575142670485947	0.21206731024545017	1.5832304673278277	0.11336894455822423	0.4426083947409868	YY1 KO	peak195633
24.146374490503842	-0.09298456885363741	0.27964897163889524	-0.3325045978488575	0.7395082684398547	NA	YY1 KO	peak195634
24.702126104829553	0.24380577383100893	0.2675120958410132	0.9113822426029912	0.3620940065907873	NA	YY1 KO	peak195635
176.14239901149782	0.16360831793404657	0.10675959540451767	1.5324928622493006	0.1254008576322689	0.46365179273627377	YY1 KO	peak195636
189.30003906415456	0.20293115897984698	0.09785334203645718	2.0738296184533076	0.03809513738995557	0.26424418811699646	YY1 KO	peak195637
38.317109104948706	0.20138108817835151	0.21734494923919545	0.9265505772426523	0.35415992557866793	0.7118652516672777	YY1 KO	peak195638
29.310133098571114	0.21161087446591892	0.21327348697253995	0.9922043169536816	0.3210978670714127	NA	YY1 KO	peak195640
34.41680010243777	0.3688522563818093	0.24652235058129124	1.496222372989988	0.13459571619439523	0.47890210729297256	YY1 KO	peak195641
29.228368863375582	-0.03330793412021086	0.25097289409184437	-0.13271526489239793	0.8944185700223473	NA	YY1 KO	peak195649
197.68197732074898	-0.005874767558801525	0.11167953265667864	-0.05260379784057239	0.9580475909233078	0.9878246794399564	YY1 KO	peak195650
1046.8627497309376	0.05821163895916613	0.07599114542040242	0.7660318664381814	0.4436573414208031	0.7714412464270272	YY1 KO	peak195651
72.37552257287973	0.11814489423574587	0.20182230156470288	0.5853906794233511	0.5582850544618013	0.8349430631328504	YY1 KO	peak195652
127.6702129032014	0.24685167321012583	0.1724977805989987	1.4310426044493625	0.15241800512085937	0.5070239036918223	YY1 KO	peak195653
96.3326958195934	0.1039334901707669	0.21038019922746687	0.49402695953525616	0.6212871398850015	0.8651326205635219	YY1 KO	peak195654
22.275437104314385	0.7504798829469262	0.23013193498087758	3.261085355273644	0.0011098662540440026	NA	YY1 KO	peak195655
25.996484329936944	0.07117876979905352	0.25057396436120283	0.28406291124663374	0.7763621691869668	NA	YY1 KO	peak195659
63.43256743260346	0.17453922999607493	0.21128752492501265	0.8260744691766353	0.408761849376354	0.7508514289455376	YY1 KO	peak195660
273.94267625034985	0.04409864621674565	0.10192904691054441	0.4326406216222915	0.6652758735506126	0.8839685704760467	YY1 KO	peak195661
64.08918460473814	0.024102628550442987	0.14123980819360754	0.17065039140667612	0.8644986724258041	0.9592317903090875	YY1 KO	peak195662
53.92688124882769	0.20686005238475483	0.16859998412917576	1.2269280655819366	0.2198496289140993	0.5905980838037572	YY1 KO	peak195663
82.59191194249516	0.29337443644339967	0.20804038005072847	1.4101802562169103	0.15848646415400713	0.5152251833009971	YY1 KO	peak195664
29.705886787100766	0.4843016155506854	0.22458501300250025	2.156428913381205	0.031050189004843975	NA	YY1 KO	peak195665
39.40094768555305	0.1473245091282061	0.21646264893325376	0.6806001398127286	0.49612453844077575	0.8011878962480093	YY1 KO	peak195669
53.9148929217835	-0.36008325804929964	0.22692967661819843	-1.5867614294234758	0.1125666875498252	0.441264842303317	YY1 KO	peak195670
145.51673604784972	-0.11545965309784106	0.12797598656864445	-0.9021977965835817	0.36695180511184045	0.7209233210711954	YY1 KO	peak195671
24.69484873430944	0.022377840927404743	0.2825791457429984	0.07919140978562184	0.9368803771330824	NA	YY1 KO	peak195675
68.52030313347801	-0.12850244206998315	0.15398683258832874	-0.834502794232569	0.40399771343716184	0.7476097987730836	YY1 KO	peak195678
807.3372634914858	0.14647446325821925	0.08468076722248849	1.7297252736666318	0.08367937094087095	0.3855164606457197	YY1 KO	peak195679
72.44661028406642	0.08633349682918338	0.1662559302428888	0.5192807059757563	0.6035650059845175	0.8567520931705361	YY1 KO	peak195680
21.22838663111078	-0.25469803257212587	0.3027647336394393	-0.8412407532095341	0.40021307413479473	NA	YY1 KO	peak195683
24.53163999077858	0.13904268990830865	0.2627442633366382	0.5291940084345885	0.5966708726226739	NA	YY1 KO	peak195684
35.0954590259649	0.2317710525920585	0.2048550081416164	1.1313907074794824	0.25789068093480577	0.6289262077111096	YY1 KO	peak195685
859.8189633260978	0.15609361630592034	0.08062983081397257	1.935928858216957	0.05287641473616158	0.31027772081627986	YY1 KO	peak195686
311.3870379466513	0.15954812482978348	0.0702467943764024	2.2712513253612547	0.02313176797831719	0.20260790587304425	YY1 KO	peak195687
44.09273339112694	0.20524063682110383	0.2041837091649665	1.0051763564314693	0.3148119379265287	0.6798354713968372	YY1 KO	peak195688
36.22809379978235	0.3093927580504774	0.1896870818494362	1.6310692063682932	0.10287571742116854	0.4231884525911719	YY1 KO	peak195691
24.897615221748197	0.2855456345037508	0.2460606292016261	1.160468602515724	0.24585806982510952	NA	YY1 KO	peak195692
32.1625358599799	0.17630911171343633	0.25044849426345284	0.7039735344863862	0.48144925533856664	NA	YY1 KO	peak195695
64.6629209369461	0.1583394107722912	0.21667258817758356	0.7307773083068411	0.4649151859785873	0.7841110578416144	YY1 KO	peak195696
20.930959505151215	-0.5316450678052451	0.3144009647825046	-1.6909778510795124	0.0908410329630821	NA	YY1 KO	peak195697
23.29700381650486	-0.3443952452389187	0.3322894842444631	-1.0364313695390657	0.30000094194132504	NA	YY1 KO	peak195698
22.30008237101498	-0.5160028021956913	0.3761779771671797	-1.3716985935260402	0.1701572864435595	NA	YY1 KO	peak195701
59.695142116311445	0.011410801562993348	0.19388971514015155	0.05885202087560522	0.953069973563619	0.9862408475595031	YY1 KO	peak195704
70.70636799177	0.1662270654756663	0.14553752709735127	1.1421594745420927	0.2533877375814718	0.6242678035923783	YY1 KO	peak195706
746.8305897724132	0.015410340866200987	0.10127062620542636	0.1521698980604828	0.8790529353107144	0.9635162551334222	YY1 KO	peak195707
34.59437686611295	0.08161668007008915	0.23686779855478857	0.34456638077467866	0.7304203838771277	0.9108732617204605	YY1 KO	peak195708
23.51249252918557	0.14207780758111455	0.27244560966356984	0.521490538080462	0.6020250952608535	NA	YY1 KO	peak195709
22.52830312223573	0.1523887001936463	0.29769376561206684	0.5118975195208768	0.6087227342690736	NA	YY1 KO	peak195710
26.436085444852417	0.5364714911071642	0.23041607676228917	2.3282728299406807	0.019897621070046556	NA	YY1 KO	peak195711
346.9168946655649	0.13312295387344744	0.08699552320664167	1.5302276366249175	0.12596039285209676	0.4646840140398288	YY1 KO	peak195712
57.230174339289476	-0.060299736259027285	0.1668374043603056	-0.36142816109031933	0.717779399276229	0.9060091127392972	YY1 KO	peak195713
77.22752710715233	0.31593102587647204	0.15824747096157138	1.996436492518685	0.04588643198498217	0.28993424819163954	YY1 KO	peak195717
36.57715592048187	-0.019655344092510508	0.22503241394692272	-0.08734450183317376	0.9303976818134914	0.979829654161087	YY1 KO	peak195718
28.23980160946767	-0.10978177393612577	0.22323440528510172	-0.49177802048890723	0.6228762761284992	NA	YY1 KO	peak195719
77.43064395802897	0.21900340233620486	0.14692390488409493	1.4905906735120598	0.13606899442840395	0.48160853918367835	YY1 KO	peak195720
86.06363485583981	0.004033232497976078	0.13032481169746546	0.030947541342616926	0.9753113755537828	0.9930114157306861	YY1 KO	peak195721
131.33036738211186	-0.005112806375787493	0.1045665852936328	-0.04889522175205638	0.9610027967989769	0.9886976210325044	YY1 KO	peak195722
24.38086796711956	-0.28049162989199117	0.291215323632434	-0.9631760664010316	0.3354591737656766	NA	YY1 KO	peak195723
25.082994877790615	0.13710816803907896	0.30099719962418475	0.455513101817119	0.6487401439794669	NA	YY1 KO	peak195727
74.3719270163518	-0.10349576012223334	0.15754527009149635	-0.6569271172795407	0.5112277809257237	0.8093335293563928	YY1 KO	peak195728
380.3788974854121	-0.01563146152772393	0.09964913141412592	-0.1568650053030775	0.8753512400857967	0.9622579088207501	YY1 KO	peak195729
33.897929926922195	0.45465926642017807	0.18994181658449663	2.3936765194509997	0.016680452751245165	0.1702273928173331	YY1 KO	peak195730
27.136022047851117	0.22368754081600378	0.2578240175212393	0.8675977628716325	0.3856145715692866	NA	YY1 KO	peak195731
115.3677051403876	0.02601681716190856	0.1353760950120926	0.19218176709547266	0.847599827443252	0.9540340076301033	YY1 KO	peak195732
567.630311739939	0.009634995899132182	0.0695045569213665	0.13862394533401123	0.8897473203600414	0.9670697114249172	YY1 KO	peak195733
1159.8700972111105	0.009371901829998022	0.08107534041737521	0.11559497353636192	0.9079735467382347	0.9724100812562657	YY1 KO	peak195734
67.12373875251222	0.15510904468313227	0.15635069672313956	0.9920585448863976	0.3211689672947544	0.6853758289862705	YY1 KO	peak195735
39.099683018183924	0.25837485346316774	0.21166940411881713	1.220652812525202	0.22221750113908054	0.5933741665092216	YY1 KO	peak195736
33.9235564349809	0.15838941373301765	0.22273227503293014	0.7111201720074039	0.47700977078054296	0.7899928603070352	YY1 KO	peak195738
230.23493815630914	-0.006006378153449991	0.11344594485282078	-0.052944846651349	0.9577758520215892	0.9877592824539515	YY1 KO	peak195739
39.89835489173941	0.029768205945592572	0.19774076402516555	0.1505415744312797	0.8803373527966424	0.9640932035479788	YY1 KO	peak195740
47.61035742145894	0.29313792479406764	0.1740804743461743	1.6839219096516083	0.0921967614628827	0.4024332693293637	YY1 KO	peak195741
53.50509294975922	0.053166264596837466	0.16854515894439995	0.31544225256790714	0.7524258901780139	0.9189899237614625	YY1 KO	peak195742
98.07919288776914	0.07101497859081128	0.12969276652616563	0.5475631408979463	0.5839919042041553	0.8474362246661084	YY1 KO	peak195743
127.9808609121296	0.0195490696917976	0.10978061843807775	0.17807396214318413	0.8586648903921541	0.9580060915788683	YY1 KO	peak195744
32.5798502195414	0.1098416998856786	0.23718523230505728	0.46310513862180513	0.643289006887985	0.8751257530385548	YY1 KO	peak195745
23.37157771974039	0.33041801605546756	0.26024878289642245	1.2696236746166536	0.20421871217607912	NA	YY1 KO	peak195747
87.79129091186437	0.1903595972201075	0.1886522996506945	1.0090499695607964	0.31295067008383287	0.6779904820493754	YY1 KO	peak195748
1421.9539765471995	0.060765746444305865	0.08785289013155527	0.6916761230428757	0.48914074483417774	0.7969785144427035	YY1 KO	peak195749
149.68734722255726	0.14753810801948036	0.11502809868878075	1.2826266773187174	0.1996228992731287	0.5676091320403103	YY1 KO	peak195750
28.415686832993917	-0.10350305484107424	0.25832969224990815	-0.4006626336276721	0.6886685251317926	NA	YY1 KO	peak195751
24.012302521731534	-0.015385811750058945	0.31523913399188225	-0.048806794877361726	0.9610732671009422	NA	YY1 KO	peak195752
31.46352347634747	0.10546973824123552	0.2418488877537294	0.43609767744159966	0.662765862208592	NA	YY1 KO	peak195754
34.4315332446805	-0.12809565418922297	0.23348115446705786	-0.5486338050778147	0.5832567817352987	0.8471704453027749	YY1 KO	peak195756
51.40453074970902	0.008154611355480722	0.18569564790612536	0.04391385284162997	0.9649730729828212	0.9900296991881552	YY1 KO	peak195758
27.060877166204083	-0.44131069187725336	0.2944624732454889	-1.4986992638255108	0.13395166779934217	NA	YY1 KO	peak195762
50.716303207062694	-0.14001022888330783	0.1882155228336122	-0.7438824745984464	0.4569475787682601	0.7796410366716064	YY1 KO	peak195764
27.682765695950728	0.2976826418698873	0.25014249834825075	1.1900522455622504	0.2340258580366423	NA	YY1 KO	peak195765
34.96232309167803	0.2579031949155706	0.2167139128329312	1.1900629338661473	0.23402165738290973	0.6056932769122468	YY1 KO	peak195766
110.73253175457816	-0.17784267433154996	0.12940194071901637	-1.374343177106732	0.16933516787796624	0.5295241843546155	YY1 KO	peak195768
27.35529442046872	0.13572779655053033	0.27059054202147864	0.5015984503248332	0.6159500097104229	NA	YY1 KO	peak195769
38.91375118593468	-0.7104257582687642	0.26870286202051835	-2.6439084158862274	0.008195482759227771	0.11461429901342078	YY1 KO	peak195770
62.31330330028417	0.12569130000488693	0.17377451819228265	0.7233010991048106	0.46949491769847207	0.7863081018212212	YY1 KO	peak195771
40.995329284170154	0.06489600508101294	0.1939335626449511	0.3346300877266045	0.737904145422704	0.9142335600377656	YY1 KO	peak195772
112.44591358500656	-0.13199147899926417	0.1613268204924644	-0.8181620303204915	0.41326467291706187	0.7535992291825605	YY1 KO	peak195773
342.12075445351775	0.062482954179455465	0.12899700421519739	0.48437523460017085	0.6281195910218493	0.8682685407937699	YY1 KO	peak195774
71.51589339623544	-0.1526979681352753	0.2518007225358223	-0.6064238680393453	0.5442333230408387	0.8270326001874628	YY1 KO	peak195775
32.52926626971938	-0.6637283590790427	0.30361941676384857	-2.1860537318510245	0.028811674469524828	0.22779888523908384	YY1 KO	peak195777
35.660562843013146	-0.31659019232710695	0.26565759634493463	-1.1917227163195458	0.23336998780212997	0.6051862192550606	YY1 KO	peak195778
90.63498397655091	-0.21359503904744645	0.20679635357003756	-1.0328762348080103	0.3016618216398627	0.6681882909241547	YY1 KO	peak195779
236.49829262739942	-0.008458841657615675	0.09583596998329255	-0.08826374542972057	0.9296670534143737	0.9795705185949483	YY1 KO	peak195781
42.325039686548344	-0.39371540961225415	0.21182198719638795	-1.8587088848676796	0.06306841340748433	0.33830919720360425	YY1 KO	peak195783
22.376258146551713	0.8582156531337609	0.23649710281923875	3.628863283749056	2.8467194200155853e-4	NA	YY1 KO	peak195784
29.702490681753698	-0.0347499840860648	0.22930135087938153	-0.1515472279286492	0.8795440585118571	NA	YY1 KO	peak195786
24.918355899138326	-0.968116967696774	0.29697868994996324	-3.2598869900728844	0.0011145661377113803	NA	YY1 KO	peak195787
51.24960277331545	0.09452193758544539	0.19691528750920276	0.4800132015196024	0.6312180059228986	0.8699602998293489	YY1 KO	peak195790
249.59225957686704	-0.004259095248149922	0.10712234592680613	-0.03975916706547903	0.9682851304334561	0.9911628480742377	YY1 KO	peak195791
101.4676066748323	0.18784372051357515	0.11458269317155714	1.6393725379829316	0.10113569736563008	0.4199153809653971	YY1 KO	peak195792
563.6919985003616	0.07680577168432888	0.06515139751974901	1.178881414800767	0.23844539924319702	0.6102670483489308	YY1 KO	peak195793
53.04746920806614	-0.030040872305016786	0.23650991857817205	-0.12701738889266742	0.8989266356754939	0.9695806064401428	YY1 KO	peak195794
30.341810341318293	0.32882450553237136	0.2668174927853805	1.2323948557483348	0.21780162162070343	NA	YY1 KO	peak195795
36.61220465409472	0.03588869560242261	0.18969655135002553	0.18919002663470286	0.8499438841044784	0.9549500464732756	YY1 KO	peak195797
184.66247031445658	0.17828923955965284	0.09352657160669106	1.906295039974476	0.056611937413508014	0.3206789742067556	YY1 KO	peak195798
132.91184219285918	0.5003154534509474	0.10462843432318662	4.781830643718931	1.7370599708726035e-6	3.109497004109283e-4	YY1 KO	peak195799
28.150468102939346	0.15323195983740848	0.243005202441907	0.6305706968312345	0.528321263860509	NA	YY1 KO	peak195800
24.910319427837766	0.26148177630436303	0.26079621474030523	1.0026287251321515	0.31604003087650184	NA	YY1 KO	peak195801
44.35787923003933	-0.27176463632138637	0.2165098656351326	-1.255206710900511	0.20940372999588736	0.5786590417346625	YY1 KO	peak195802
102.45288901923156	-0.025392691671825077	0.14683336480155895	-0.17293543402851638	0.8627021789232445	0.9589662190440522	YY1 KO	peak195803
350.10893492018243	-0.019632184367453454	0.08699104697003121	-0.22568051599858116	0.8214499131428101	0.9444792433144421	YY1 KO	peak195804
398.87434313004627	-0.17635441400354737	0.0685340954247788	-2.573236181356027	0.010075242686673284	0.12995732063369536	YY1 KO	peak195805
1016.3209260817359	-0.04412052737982404	0.05015557747898525	-0.8796734001978177	0.3790362632172097	0.7296236404822214	YY1 KO	peak195806
155.16389140381457	-0.0571687841939631	0.15917624076989853	-0.3591540038730087	0.7194798836863756	0.9065209059845787	YY1 KO	peak195807
253.45535157591374	0.05917772041760571	0.12432897776785162	0.47597689195275916	0.6340908407652737	0.8713015595106745	YY1 KO	peak195808
43.00911176397751	-0.1866908336237185	0.27950060394378323	-0.6679442941785849	0.5041691517262792	0.8059419545020461	YY1 KO	peak195809
33.82925749021171	-0.006436780057605155	0.2567412659553139	-0.02507107703802272	0.9799982701081793	0.9941794515751005	YY1 KO	peak195810
27.843036545298506	0.13479858264608768	0.22118516481990505	0.6094377204540112	0.5422343419106113	NA	YY1 KO	peak195811
31.383022892226624	0.09902844614823213	0.21277994480472062	0.46540310102587795	0.6416428138870862	NA	YY1 KO	peak195812
41.353544171841996	-0.021564857038168975	0.18405958229881322	-0.11716237084119484	0.9067313852164172	0.9718928479698842	YY1 KO	peak195814
27.948542091351456	-0.10068593881636642	0.24480025169793038	-0.4112983467868618	0.6808537816783723	NA	YY1 KO	peak195816
30.849587461717817	-0.03647540101618962	0.22559080077630625	-0.16168833520990197	0.8715512908208213	NA	YY1 KO	peak195821
31.954931919884828	-0.4102438345818953	0.24085699996722268	-1.7032672275986325	0.08851807068781621	NA	YY1 KO	peak195822
46.117078034524184	-0.25136864907037726	0.2018696836832031	-1.245202570708208	0.2130572979059689	0.5827238159978142	YY1 KO	peak195823
65.31578765585355	0.11349050558673188	0.1520123139853557	0.7465875797250553	0.4553125479319674	0.7783979612813489	YY1 KO	peak195824
178.71191737763814	0.07146272097210742	0.09385375209419555	0.7614263615202559	0.4464024469231198	0.7732977536471771	YY1 KO	peak195825
693.9875672970273	0.04937536166255507	0.06763478192198795	0.7300291397332536	0.465372372988836	0.7841932324320856	YY1 KO	peak195826
702.7258465226157	0.10532031191530865	0.05369924819417217	1.961299561112641	0.0498440884667867	0.30166980602760446	YY1 KO	peak195827
260.0865010880897	0.055482339931268186	0.12215714649289551	0.45418824460257806	0.6496933432613925	0.8779023333861221	YY1 KO	peak195828
89.76633919511949	-0.03249394457182449	0.14214478681083165	-0.22859751174039117	0.8191817587082195	0.9437554117967579	YY1 KO	peak195829
29.376447017205187	-0.4274646825173996	0.25812080427416	-1.6560644296744595	0.09770877177697486	NA	YY1 KO	peak195830
29.279473088424588	-0.3909054158009068	0.24276887386514234	-1.6101957783025103	0.10735512276218045	NA	YY1 KO	peak195833
23.030215654499226	0.7759064077596366	0.2858555666805505	2.7143302359639825	0.006640992815990745	NA	YY1 KO	peak195834
63.52747903758587	0.19190024584014323	0.1534005964314797	1.2509745744428078	0.21094375388980455	0.5805973690232556	YY1 KO	peak195837
24.57935299251365	0.373304170218966	0.25018316552684394	1.492123458558252	0.1356667831698891	NA	YY1 KO	peak195839
25.918066253424644	0.1456596961721503	0.23424317822539056	0.6218311127592174	0.5340529257728471	NA	YY1 KO	peak195840
177.66187597457028	-0.09895859501100021	0.1048855828107968	-0.9434909199056625	0.3454298575638323	0.7051533783364364	YY1 KO	peak195841
425.7209348403729	0.066671628624844	0.09491038461603532	0.702469270297106	0.4823865592512429	0.7931631407435515	YY1 KO	peak195842
56.53339089415348	0.24453894429862422	0.1543556639935105	1.584256372405649	0.11313538955523288	0.44231722218878	YY1 KO	peak195843
45.19030091362999	-0.2042215123642771	0.1882134983647045	-1.0850524225874256	0.27789843779198437	0.646530035239533	YY1 KO	peak195848
161.79929697236435	-0.22876780987848927	0.12978332482999513	-1.7626903161723988	0.07795273491530587	0.372862875327246	YY1 KO	peak195849
45.92523199098667	-0.2808370965572393	0.1968460567326694	-1.4266838829219506	0.15367103331134363	0.5086034359138074	YY1 KO	peak195850
155.6035742485302	-0.2141569097131824	0.11293694781882167	-1.8962519693443651	0.05792673414107868	0.3241560336393738	YY1 KO	peak195851
30.897045514606184	-0.37501341673469674	0.24474100906290186	-1.5322867964408573	0.1254516778840087	NA	YY1 KO	peak195852
103.26801435155919	-0.24836373282323937	0.14777964039649213	-1.6806356556077722	0.09283370570909623	0.4039882462777194	YY1 KO	peak195853
29.958320065677846	-0.16930195526996147	0.23437926137700518	-0.7223418756219854	0.4700843130967721	NA	YY1 KO	peak195858
269.09929518517106	-0.2054047772487777	0.10167371303885059	-2.0202348385790767	0.043359034174965685	0.2817715119781337	YY1 KO	peak195859
42.392031444478235	-0.27830086724981035	0.205511142051542	-1.3541887046689312	0.17567618170543453	0.5374991281468179	YY1 KO	peak195860
48.68362770089188	-0.837383211875935	0.22971329595207068	-3.6453406338771686	2.6703785754445897e-4	0.013233798272537893	YY1 KO	peak195862
38.02804578275458	-0.039551593561471796	0.23835491506817044	-0.1659357162832572	0.8682075395861096	0.9603936506275806	YY1 KO	peak195864
70.00187184340295	0.21970581379161425	0.32742404778863293	0.6710130647869954	0.5022122066792613	0.8047179204698248	YY1 KO	peak195865
39.75794143763692	-0.015393038618017746	0.2206955244597637	-0.06974785127925937	0.9443943546779717	0.9836748965262453	YY1 KO	peak195866
93.15961998606876	-0.098069294340395	0.12995330217098586	-0.754650268227586	0.4504588535542857	0.7755893847739448	YY1 KO	peak195867
384.3772305132547	0.07777190096845223	0.08866228513104718	0.8771700487247939	0.38039428171177464	0.7306332579944472	YY1 KO	peak195868
194.8044137563243	0.13400862456575802	0.10074376466950015	1.3301927420062822	0.18345477491334178	0.547968285444678	YY1 KO	peak195869
104.85921957759163	-0.1940192094412363	0.13427883014359498	-1.444897972627228	0.14848654588319643	0.500887336351679	YY1 KO	peak195870
141.53542084166486	-0.06380166087063387	0.1390995859113684	-0.45867613805325824	0.6464667520180951	0.8764574713008257	YY1 KO	peak195871
71.9050405940934	-0.03978973724449087	0.15093110184909367	-0.26362848185044113	0.7920662093523321	0.9338585810512134	YY1 KO	peak195872
250.6122008187222	-0.3657141495822031	0.11276842714376512	-3.2430544510119397	0.0011825560853055241	0.034707201369239674	YY1 KO	peak195873
246.72915882705266	-0.41865757303197987	0.13872114308908234	-3.0179795502631577	0.002544660755934814	0.056254621810144866	YY1 KO	peak195874
99.83946599232254	-0.2331502759063535	0.15800424213804956	-1.4755950394208293	0.1400526376154307	0.48776745837517455	YY1 KO	peak195875
548.570944075249	-0.11323469870138031	0.0715660634551948	-1.5822401461591205	0.11359475874678808	0.44307399167822825	YY1 KO	peak195876
905.3919030458587	-0.023419305362119607	0.058747399648786176	-0.39864411875468414	0.6901554484882804	0.8944969418944199	YY1 KO	peak195877
502.7526542119732	-0.024472194583326265	0.06728379171363841	-0.36371604453388373	0.7160700609997892	0.9052057352626175	YY1 KO	peak195878
187.19401302851858	-0.07412828848325821	0.1319825610884516	-0.5616521445858228	0.5743530454541423	0.8428240943243952	YY1 KO	peak195879
175.73396323641904	0.3003431889144412	0.12217680055037226	2.458266934159998	0.013960936167801927	0.15466779578574738	YY1 KO	peak195880
122.2141002925238	0.0348943851647563	0.1724175176547829	0.2023830619961853	0.839617268993931	0.951180283725658	YY1 KO	peak195881
78.64243776334413	-0.12258597557370425	0.16899738359010016	-0.7253720322146178	0.4682238260262966	0.7857240104992672	YY1 KO	peak195882
108.55002123463021	-0.0163987705839755	0.17375599242885617	-0.09437815844359972	0.924808765388489	0.9780661064162336	YY1 KO	peak195883
48.87981425256065	0.14152830994598758	0.210739318943644	0.6715799911256007	0.5018511198308242	0.8044835039877114	YY1 KO	peak195884
26.959949895488663	0.08318239691275535	0.25809770886091976	0.3222903344623627	0.7472327548038546	NA	YY1 KO	peak195885
21.65694816267689	-0.6819541049346348	0.32065016749673486	-2.126785431794852	0.03343791528969392	NA	YY1 KO	peak195887
22.80303846506132	-0.5116810378681154	0.2949521611134778	-1.7347933167753766	0.08277742038443664	NA	YY1 KO	peak195895
27.612606139213998	-0.20981729171811234	0.2492557474125424	-0.8417751401769862	0.3999138296044534	NA	YY1 KO	peak195896
97.55768692864872	-0.13517934144597293	0.12792440870792252	-1.05671265406913	0.290642748071819	0.6582724311559635	YY1 KO	peak195897
25.48909027577357	-0.2186233115830075	0.3227671111759727	-0.677340732723583	0.4981897925753752	NA	YY1 KO	peak195899
85.06436231112262	-0.4928271241971569	0.17011565133843284	-2.897012240318281	0.0037673505621627175	0.0718785981767178	YY1 KO	peak195901
35.228490523355966	-0.2632420433097231	0.22092603119860463	-1.1915392762072383	0.23344194739008922	0.6052190143657629	YY1 KO	peak195902
35.23988589578816	-0.8662078802728949	0.2686585490321359	-3.2241962274920293	0.0012632680403725507	0.036160583491922214	YY1 KO	peak195903
25.515025913974426	-0.42480809054516616	0.27231154921035916	-1.5600076154574123	0.11875808155657908	NA	YY1 KO	peak195904
81.15714146033326	-0.6073003649623079	0.16284594539106914	-3.7292937414185916	1.920172081794132e-4	0.01045315517225428	YY1 KO	peak195906
23.43609550248923	-0.002030700225409095	0.26641893946452716	-0.00762220670005886	0.9939184178428274	NA	YY1 KO	peak195910
23.97337258940868	-0.22207762917952095	0.2638722039019902	-0.8416105444058332	0.40000598514640884	NA	YY1 KO	peak195911
128.79225895155193	-0.19882571909577218	0.13904515170405138	-1.4299363671374883	0.1527352831150901	0.5074726058559006	YY1 KO	peak195912
37.13482909959776	-0.13872817812336521	0.22191296563696913	-0.6251467899821266	0.5318747210315596	0.8205864594887987	YY1 KO	peak195913
210.66048922861654	-0.20609791514173012	0.10529803142623628	-1.957281749242449	0.05031435204564062	0.30310311887142155	YY1 KO	peak195914
43.399823788499404	-0.039016602423627075	0.20449507778293813	-0.19079482424042185	0.8486863438558587	0.9543299136387268	YY1 KO	peak195915
33.520839684314645	-0.173105559608223	0.22300383085964157	-0.7762447799256663	0.4376044705915675	0.7677432811851302	YY1 KO	peak195919
58.66472098336155	-0.714323580560015	0.19773192626699707	-3.612585959413884	3.031585616572756e-4	0.01445733785149224	YY1 KO	peak195920
22.168208368375222	-0.03695832475340435	0.29538504014077743	-0.12511914867384752	0.9004292239715114	NA	YY1 KO	peak195924
27.605757859789044	-0.2597736562278526	0.274892436913026	-0.9450011035045068	0.34465831265274105	NA	YY1 KO	peak195925
25.995301131655225	-0.2444628154560413	0.2643253734184163	-0.9248556515573956	0.35504099786912446	NA	YY1 KO	peak195926
80.75964762711442	0.15358248513258482	0.1377404752091427	1.115013469347974	0.26484464980358796	0.6350471373154268	YY1 KO	peak195928
41.80334820314955	-0.17851299152655128	0.20881191797384718	-0.8548984811724649	0.39260735151813253	0.7396819195226617	YY1 KO	peak195929
23.686479749879023	0.3173239496593948	0.2666422878124349	1.1900736085890888	0.23401746212001273	NA	YY1 KO	peak195930
19.39996978243175	-0.23605631198666718	0.30608617978022484	-0.7712086581503278	0.44058326304730877	NA	YY1 KO	peak195932
32.0022538024434	-0.18738717090309887	0.2764662638916708	-0.6777939856579527	0.49790232496242515	NA	YY1 KO	peak195934
32.44059957047446	-0.1945822096473204	0.26620803815732563	-0.7309403990736175	0.46481555848046585	0.7840265342245551	YY1 KO	peak195935
74.15944339648608	0.14479367693071088	0.14634752631704992	0.9893824690758848	0.3224760484846881	0.686555314330726	YY1 KO	peak195937
17.846845400513796	0.0708991389877484	0.30132150603971075	0.23529398853596828	0.8139805606201259	NA	YY1 KO	peak195939
169.2249295917132	0.16923376717159602	0.11381547582505643	1.4869134969986155	0.13703765903803264	0.48333445399430125	YY1 KO	peak195943
215.99417858319953	0.3120904847543668	0.08814331643759202	3.5407163851763594	3.9904227196925414e-4	0.017399776674653172	YY1 KO	peak195944
504.8697635006581	-0.06983162451343493	0.07919281265183069	-0.8817924528132117	0.37788905371849113	0.7288633731355985	YY1 KO	peak195945
39.78749546950024	-0.07045779902640319	0.20455052687587427	-0.3444518090591794	0.730506531843049	0.9108732617204605	YY1 KO	peak195946
21.14183809065829	-0.25194084523513205	0.31397620724966707	-0.8024201815865435	0.42230994277785605	NA	YY1 KO	peak195947
339.7376342736264	-0.46256260882612016	0.08993916418800606	-5.1430610124327325	2.7029779153096696e-7	7.352477440524328e-5	YY1 KO	peak195948
94.8537508901731	-0.6494193405541814	0.14969269605120675	-4.338350218049574	1.4355626918815765e-5	0.0015295025218612672	YY1 KO	peak195949
57.7491966832665	-0.3029767941975325	0.18377119499035166	-1.6486631335963144	0.09921666686040305	0.4161690889544374	YY1 KO	peak195950
51.93877177742669	-0.2636700406619596	0.1843096162734111	-1.4305821149929723	0.15255001630029205	0.5072551095178154	YY1 KO	peak195951
41.504339016228656	0.09033124676254961	0.19756094965354296	0.4572322967720137	0.6475040867485444	0.8769175470484177	YY1 KO	peak195952
25.613405901786976	0.07522411524339691	0.267386854230645	0.281330641552443	0.7784568104022025	NA	YY1 KO	peak195953
43.66758340024819	-0.0040643360228293885	0.18202600407486044	-0.02232832634812925	0.982186053353418	0.9947431724988253	YY1 KO	peak195954
41.33363494605651	-0.19976166300027423	0.19718546609618318	-1.0130648417203043	0.3110291902619968	0.6764948101493141	YY1 KO	peak195955
132.32701966353943	0.14102001632891964	0.12108102028798981	1.1646748267689284	0.24415064240677467	0.6157592116108581	YY1 KO	peak195956
113.73654554307787	0.0022102672159847398	0.1314830003993894	0.016810288853090428	0.9865879617397431	0.996036709183075	YY1 KO	peak195957
29.09265067716272	0.01873187428598612	0.2561392347695922	0.07313160868476948	0.9417013889007474	NA	YY1 KO	peak195958
25.566386444743497	0.04819449791321341	0.2536237419927814	0.19002360557626782	0.8492906329604224	NA	YY1 KO	peak195961
28.578568853448964	0.30894092833450043	0.23113750679675055	1.3366109750684725	0.18134965468662534	NA	YY1 KO	peak195962
271.67498925208423	0.11720227478601965	0.12877903181082728	0.9101037112795384	0.3627678175160931	0.7178763023274672	YY1 KO	peak195963
117.19533422938845	0.19758572277328815	0.13509888100458148	1.4625267160176376	0.1435969288223134	0.4939111516546235	YY1 KO	peak195964
1170.2699600437743	-0.028339483997128326	0.06885965793419141	-0.41155423723150253	0.6806661797622351	0.8904283684566924	YY1 KO	peak195965
78.47194066084595	0.1973229679026034	0.13069281775637212	1.5098225846690234	0.1310887005848404	0.4736192409096757	YY1 KO	peak195966
21.580383180159775	-0.03850617706154675	0.26894092025035926	-0.14317708523381656	0.886150326686356	NA	YY1 KO	peak195967
86.0220068873926	-0.05056697477572959	0.1677728513268481	-0.30140141492390277	0.7631084154971937	0.9234989448362069	YY1 KO	peak195969
140.15809049031597	0.1958122415455803	0.11208842684740954	1.7469443282681392	0.08064699551793339	0.3786789405588606	YY1 KO	peak195970
429.1505897562422	0.22010848197339933	0.07601158196336023	2.895722944951967	0.003782862154913041	0.07204750626004044	YY1 KO	peak195971
92.6323830506652	0.0458049254849163	0.130803064772301	0.3501823566951774	0.7262018468376856	0.9091657741903555	YY1 KO	peak195972
28.87029740394388	0.3819274467024045	0.3270946703577549	1.1676357987877855	0.24295370363812935	NA	YY1 KO	peak195973
42.53007044560974	-0.011175477404462958	0.23242889343137002	-0.048081274403876016	0.9616514698042651	0.9889062295984513	YY1 KO	peak195979
279.9890033610138	-0.00919413263074323	0.08525238146005361	-0.10784605043615456	0.9141178129225407	0.9746435146963657	YY1 KO	peak195980
288.6381041065674	-0.10515763111285281	0.0860192534855092	-1.222489464298451	0.22152258567903246	0.5927067216938763	YY1 KO	peak195981
86.74039681584266	-0.19549222102675154	0.1421701211388411	-1.375058412138771	0.16911333623397531	0.5293639430063942	YY1 KO	peak195982
29.072867241631325	0.03411290325476508	0.2690739154772799	0.12677893059331316	0.8991153721114603	NA	YY1 KO	peak195983
20.439672692904864	0.20145411299912494	0.31670270070975626	0.6360985004158476	0.5247122228724302	NA	YY1 KO	peak195984
21.02208050776312	0.4476769987985189	0.30571601127209547	1.4643557494281003	0.14309677204646884	NA	YY1 KO	peak195985
28.851484672407192	0.04676762896710837	0.2520187730123011	0.18557200484753425	0.8527804090930422	NA	YY1 KO	peak195986
31.342611653222033	0.03296746229177917	0.22011912867635428	0.14977100123021075	0.880945288923942	NA	YY1 KO	peak195988
79.78863388856782	0.19536775323575728	0.15478909913126687	1.2621544690952573	0.2068932086117758	0.5758353960697894	YY1 KO	peak195989
327.44157336097845	0.11479552283514194	0.07198367773106902	1.5947437871126555	0.11076954200470318	0.438508259244405	YY1 KO	peak195990
107.29421971397753	0.20695989989579391	0.12289180235670154	1.684082224582232	0.09216577912286437	0.4024332693293637	YY1 KO	peak195991
54.651585162111395	0.2362454045003677	0.17560247095624057	1.3453421424761107	0.17851477016912962	0.5417078568396126	YY1 KO	peak195992
34.9721755806131	0.32454213366093215	0.2056918404258118	1.5778075250291073	0.1146098345556536	0.4449652367373386	YY1 KO	peak195993
23.08531757100712	0.38544679177779584	0.2834390627099966	1.3598929804963737	0.17386379263583804	NA	YY1 KO	peak195995
31.184734426248507	0.22984573891760152	0.2168806761852063	1.0597797044920851	0.2892448321058281	NA	YY1 KO	peak195996
82.19585821103217	-0.20738083694399054	0.13773261445464632	-1.505677052346077	0.1321500976296561	0.47508278577440893	YY1 KO	peak195997
52.613731965711104	-0.007234770068443161	0.15717720524193488	-0.046029384841822625	0.9632868290076702	0.9894564773344401	YY1 KO	peak195998
67.67404379414918	-0.01117952509358412	0.1607582442614163	-0.0695424682257949	0.9445578297003792	0.9836907085158719	YY1 KO	peak195999
201.30872704981456	-0.09310522950482922	0.12297647124036815	-0.7570979112162602	0.44899120538223636	0.7748715331208158	YY1 KO	peak196000
515.4679307859362	0.06405703719780165	0.061275727453830996	1.0453900730279582	0.29584272285509683	0.663168060044944	YY1 KO	peak196001
191.04168807763318	0.14594080189654293	0.09691498143014687	1.505864209464171	0.1321020359816389	0.47502781898482244	YY1 KO	peak196002
64.99860921388427	0.07171998416361558	0.16124172578780144	0.44479791947898806	0.6564657980367368	0.880745402127108	YY1 KO	peak196003
33.181470547246334	0.23014007588297028	0.20738781878776177	1.1097087438799522	0.2671245537902167	0.6372576230437309	YY1 KO	peak196006
241.52341952345716	0.17458900431522148	0.10626583080924684	1.6429458367348446	0.10039414018202461	0.41848925485555705	YY1 KO	peak196007
38.20863902586643	0.21676611883588034	0.21998269798995262	0.9853780357116122	0.3244384143856519	0.6874541310696725	YY1 KO	peak196008
132.0376960154616	0.13833576664972727	0.13359185606489726	1.0355104773941122	0.3004305759466086	0.667161528821123	YY1 KO	peak196009
186.11004233420508	0.12185091964193526	0.0968643358301716	1.2579544225190544	0.20840823989986426	0.5776186536275812	YY1 KO	peak196010
375.15662534220155	-0.03201743562208324	0.07888704099699904	-0.40586432470323264	0.6848422921403496	0.8921345647178665	YY1 KO	peak196011
178.16225799301245	-0.1347379641831904	0.10599246436260198	-1.271203240659162	0.2036563540026487	0.5724490109354446	YY1 KO	peak196012
40.212552372497925	0.27218309136090074	0.22830804122125498	1.1921747911503744	0.2331927157702129	0.6050125181014308	YY1 KO	peak196013
23.412594652538345	0.4003447233474401	0.28779383189693925	1.3910816667217734	0.16420066357031798	NA	YY1 KO	peak196015
20.795635388173523	0.5262314903534088	0.3690184534521699	1.4260302850182964	0.15385960037829044	NA	YY1 KO	peak196016
25.497957677515775	0.4190182463855969	0.23751964811066173	1.7641414077473456	0.07770817448334862	NA	YY1 KO	peak196017
31.446889387886134	0.6270246466201453	0.18452778391167832	3.397995864515785	6.788144621922715e-4	NA	YY1 KO	peak196018
267.31123117018956	0.06753886388153016	0.0805340133560648	0.8386377515165023	0.4016726193150432	0.746100548915675	YY1 KO	peak196019
349.02797443733095	-0.015209682211152927	0.0771629424064562	-0.19711122641015744	0.8437404983688512	0.9528577065554629	YY1 KO	peak196020
62.16879008952705	0.23395712467917693	0.1620352029848038	1.4438660264530183	0.1487766647728129	0.5011939826657488	YY1 KO	peak196021
27.269429006968377	0.06406052265023482	0.2368815562763692	0.27043271606800634	0.7868273736318152	NA	YY1 KO	peak196024
207.81487633980123	-0.08683717070866519	0.12032682519827295	-0.7216775691170779	0.47049273604108816	0.7866514361302136	YY1 KO	peak196025
156.06627873180818	0.06667812239708698	0.10751510080688786	0.6201744861575325	0.5351429170631816	0.8222789763716499	YY1 KO	peak196026
876.2921059867285	-0.18919236077953303	0.06941221403157447	-2.725635011346455	0.006417792310226523	0.0995018361665609	YY1 KO	peak196027
136.43777305648996	-0.15137313641266717	0.11390680300816872	-1.3289209460282332	0.1838740525571142	0.5485770037453181	YY1 KO	peak196028
46.172679197399816	-0.014078834836995137	0.18204535115738119	-0.07733696437446377	0.9383554856311315	0.9821050003358147	YY1 KO	peak196029
40.970613908096894	-0.27279021110243495	0.2190946514893044	-1.2450792807954594	0.21310260933428585	0.5827762387598477	YY1 KO	peak196031
221.9509584815362	-0.029424569779717566	0.12474391144333069	-0.23587980719271187	0.8135259377025208	0.9416277719730567	YY1 KO	peak196032
128.81128450131985	-0.05167502862912558	0.18140015583304658	-0.2848676088056132	0.7757455726592053	0.9281250182586471	YY1 KO	peak196033
161.57948145262898	-0.07626465221625923	0.16473898015651048	-0.46294235974876075	0.6434056834667472	0.8751988945617447	YY1 KO	peak196034
46.90687983590377	0.07078953881955789	0.19235211496086518	0.3680205899163641	0.7128578814443305	0.9036084212346447	YY1 KO	peak196035
109.49001159600658	0.13667264945063756	0.1361609637584436	1.003757947050828	0.31549529866443804	0.6804404606493984	YY1 KO	peak196036
57.951991971295435	0.1546725752670632	0.17379688640510854	0.8899617160374905	0.37348644318212676	0.7256535847951694	YY1 KO	peak196038
429.4491913152092	0.1326946860500253	0.09006424657559571	1.4733336600850548	0.14066108872892255	0.48887246088408604	YY1 KO	peak196039
1228.4829305169553	0.10989108957643137	0.07960557728200492	1.380444603612875	0.1674497948921937	0.527231966796926	YY1 KO	peak196040
124.1266200416018	0.11016750701502812	0.12532321216754386	0.8790670547747039	0.3793649195008917	0.7299676979572078	YY1 KO	peak196041
72.3128919718226	0.07772414878160122	0.2568221328419361	0.30263804728012816	0.7621657158230707	0.9230941193543412	YY1 KO	peak196042
26.457359729547015	-0.3435517028037477	0.292588436891827	-1.1741807244787406	0.2403226450328144	NA	YY1 KO	peak196044
43.52234787462518	0.19275200734976708	0.23128000194231585	0.8334140683630825	0.4046112431312907	0.7482092529076209	YY1 KO	peak196047
153.638563150485	0.034072347085327005	0.10362530806963047	0.32880333694576114	0.7423043406830665	0.9159132382897273	YY1 KO	peak196048
630.5447969646355	0.0927187766207523	0.08900698114354631	1.0417022960392261	0.2975497241673953	0.6643819432083351	YY1 KO	peak196049
169.9631103067133	0.25148306488826555	0.10642886703146538	2.3629215635069696	0.018131506660188708	0.17808010590779993	YY1 KO	peak196050
218.2852970359012	0.1763568124189762	0.09416351434984657	1.8728784034520642	0.061085178067488616	0.3329901324110003	YY1 KO	peak196051
68.85903722522461	0.2823045154200183	0.1650105259185252	1.7108273175215962	0.08711299510802778	0.3919762765278095	YY1 KO	peak196052
23.484955510257688	0.6218443570104314	0.22032703122317418	2.8223697907523264	0.004767017538854063	NA	YY1 KO	peak196053
30.543513476703094	0.04500918074649766	0.29773406538132646	0.15117242526095095	0.8798397017382422	NA	YY1 KO	peak196059
23.83273720563568	0.1651991667982973	0.27279136123839787	0.6055879704120337	0.544788392463657	NA	YY1 KO	peak196060
45.587384652806385	0.33597655616552735	0.17151264734362917	1.958902514590608	0.05012420450265803	0.30258302356791966	YY1 KO	peak196061
82.50599681106812	0.20353004670636726	0.19451631355302595	1.046339214375889	0.2954044463698845	0.6626922593656128	YY1 KO	peak196062
106.28939308538986	-0.007097968689813257	0.12293060076656634	-0.057739640460162014	0.9539560178292468	0.9865467797908956	YY1 KO	peak196063
1140.8271856496892	0.0746656821676802	0.08740960456790701	0.8542045526550085	0.39299166110702194	0.7399300274600821	YY1 KO	peak196064
85.37010560141992	0.0806969324890299	0.18732226356002712	0.4307919996021759	0.6666196172884045	0.8846440682156284	YY1 KO	peak196065
157.38641376520533	-0.4322099590433378	0.13076719682601323	-3.305186388742404	9.491325755834808e-4	0.03010698141873596	YY1 KO	peak196066
19.917962924863986	0.17603660554261583	0.26092981179277924	0.6746511804577453	0.4998974080752503	NA	YY1 KO	peak196067
43.61219350219636	-0.1473648548983066	0.1906682605202284	-0.7728861347779085	0.43958977111184355	0.7688586374699323	YY1 KO	peak196068
31.89391326884523	-0.12449658991157714	0.24457250510063513	-0.509037554570372	0.6107259008358041	NA	YY1 KO	peak196069
266.6571454444877	-0.0620034649465849	0.08582981902007836	-0.7224000429510435	0.47004856051132937	0.7866389698155725	YY1 KO	peak196070
43.360691879748906	-0.028531145273710687	0.19099240102639495	-0.14938366720552254	0.8812508988035835	0.9644324758998248	YY1 KO	peak196071
59.52623239350924	0.03446765271711804	0.18527693247073843	0.18603315727154357	0.852418759428634	0.955648906042811	YY1 KO	peak196072
69.87759906528314	0.001737253567314053	0.15474164474795707	0.011226800452739718	0.9910424974207757	0.9973107678587682	YY1 KO	peak196073
74.9612078430013	-0.07117923195304299	0.14279229737889526	-0.4984808932947618	0.6181451329683151	0.8635229481994604	YY1 KO	peak196074
30.271603870273573	-0.045180416053157244	0.2396554996176544	-0.1885223419668563	0.8504672031502513	NA	YY1 KO	peak196076
22.57082160173033	0.08611256785731532	0.25792278896446513	0.3338695591926905	0.7384779912603066	NA	YY1 KO	peak196077
72.95492032383314	-0.5723465107974766	0.17472344631602793	-3.275728145621939	0.0010538995373092636	0.03214212052700075	YY1 KO	peak196078
143.5432180825551	-0.5043525506210034	0.14578815692050287	-3.459489174391736	5.412010319381013e-4	0.021251067078661853	YY1 KO	peak196080
46.090657991589566	-0.23498131122569682	0.18492976035475053	-1.2706516829683467	0.20385259172410541	0.5726958663340609	YY1 KO	peak196081
148.65094691493596	-0.26249930316396486	0.10399359435011069	-2.524187232919558	0.011596614595970807	0.14031640100636636	YY1 KO	peak196082
23.905602645619158	0.5506740085580791	0.24093509911725652	2.285569892372058	0.02227943321444782	NA	YY1 KO	peak196083
23.757342719063043	-0.10181705912582925	0.29683845395780073	-0.34300495022893435	0.7315947360853714	NA	YY1 KO	peak196084
35.301367881871755	0.170182760604408	0.2726778488353472	0.624116558537069	0.5325510401383066	0.821096019084274	YY1 KO	peak196088
78.76311801289403	0.049095606081995924	0.14662313082577796	0.3348421617073012	0.7377441540827561	0.9141749076658082	YY1 KO	peak196089
601.0856891422217	-0.01897362589632591	0.10873801836385849	-0.17448934771678917	0.8614809016441404	0.9587751884506981	YY1 KO	peak196090
28.63674063315848	0.18731931930304244	0.21327326481056333	0.8783066150810132	0.37977734689468845	NA	YY1 KO	peak196091
48.373507410340686	-0.1320396236995453	0.194134994138433	-0.6801433419334539	0.49641370325169387	0.8012826021662802	YY1 KO	peak196093
112.36114291934844	0.3589192619119809	0.1125362431125028	3.189365949893745	0.0014258525115721332	0.039116074421560204	YY1 KO	peak196096
126.50454934460234	0.1660721042670803	0.11962743202996333	1.388244330326207	0.16506265759364566	0.5243652862095801	YY1 KO	peak196097
41.722423042255414	0.3275769902886375	0.17583439048014365	1.862985900506361	0.06246424995397637	0.33671913228719474	YY1 KO	peak196098
80.2016446670313	-0.1957068027521773	0.16320861261108566	-1.1991205587816158	0.2304810711284674	0.6019868358427551	YY1 KO	peak196099
32.9156238662369	-0.06651329532619991	0.2310071907874521	-0.2879273805264282	0.7734023273825343	0.927282287584242	YY1 KO	peak196101
40.297923217109144	-0.30608844566230287	0.20502312820922283	-1.4929459341286828	0.13545133991582534	0.48061165721781696	YY1 KO	peak196102
29.126828075308108	-0.1260975742739277	0.32092080814969076	-0.3929242700121538	0.6943754154323805	NA	YY1 KO	peak196104
706.4047554897411	0.02838187289198943	0.05909479538666454	0.48027703127294596	0.631030418873684	0.8698582485090512	YY1 KO	peak196105
819.4114927257223	0.031532342153046664	0.05398187772534831	0.5841282941930714	0.5591339999908178	0.8352905582590419	YY1 KO	peak196106
60.293298290564316	0.21392071960287573	0.1589018225976481	1.3462445937107959	0.17822364787453235	0.5411954552268494	YY1 KO	peak196107
30.596125735959912	-0.01859734325235113	0.24837544752166008	-0.07487593253648515	0.9403134258443828	NA	YY1 KO	peak196108
42.15889568878468	0.10919833473703022	0.1750330818022888	0.6238725480499556	0.5327112901628428	0.8211615782296743	YY1 KO	peak196110
159.8336865748966	-0.16801294238236222	0.1378093201478816	-1.2191696628505928	0.22277980379698875	0.5937522599363556	YY1 KO	peak196111
27.168573222963573	0.17669410838216576	0.22616646224623874	0.781256896479152	0.43465141598918455	NA	YY1 KO	peak196112
54.45439003132809	-0.07648329995596931	0.20173223896022924	-0.37913275711497807	0.7045892822813351	0.9004250301506397	YY1 KO	peak196113
83.74081540840045	-0.08762026943537296	0.1451101363404655	-0.603819082836456	0.545963930854622	0.8280773156498507	YY1 KO	peak196114
253.15981997323652	0.009899901339966788	0.08583792559656897	0.11533248585823813	0.908181590166685	0.9724525100280891	YY1 KO	peak196115
45.91652168411877	0.0734774535534076	0.17227062226355488	0.4265234117573179	0.669726492203031	0.8859783124656763	YY1 KO	peak196116
40.79388624371027	-0.13367463476129063	0.20562069326890742	-0.6501030253140577	0.5156256751824878	0.8120080837515702	YY1 KO	peak196120
195.22962560458643	-0.04967105842686883	0.12353666188458526	-0.4020754460183995	0.6876285026337177	0.8934335510143439	YY1 KO	peak196121
28.83408641193305	0.17965851618422038	0.21068915536724006	0.8527183844420849	0.39381549325112936	NA	YY1 KO	peak196122
21.162154342754704	-0.205387610498088	0.3362920666163967	-0.6107417655271974	0.5413705514967417	NA	YY1 KO	peak196126
46.35308734135034	-0.15685210675617062	0.21899959846557113	-0.7162209787376815	0.4738549112254683	0.7880122338216136	YY1 KO	peak196128
69.6080148017959	0.03288161233550847	0.16695715511001608	0.19694641007653252	0.84386947486573	0.9529187394262284	YY1 KO	peak196129
32.09936302541133	-0.36096887796085086	0.23785635354479795	-1.5175919103328297	0.1291173074792984	NA	YY1 KO	peak196131
29.839410661693343	-0.16185559516058992	0.22570571835102074	-0.7171089697819255	0.47330686154186963	NA	YY1 KO	peak196134
46.49525790309188	0.1075892335015264	0.19143447217529266	0.5620159853080646	0.5741051279414002	0.8427366095562387	YY1 KO	peak196135
178.1051270659805	0.0128931414545834	0.09462582281811958	0.1362539428519985	0.8916205325174176	0.9674953097374603	YY1 KO	peak196136
287.0144990199363	0.10373752786507857	0.07833350770884788	1.3243059183645018	0.1854014657558177	0.5506541882002403	YY1 KO	peak196137
85.94548781666822	0.13238726409398885	0.13787920218691016	0.9601684807729276	0.3369704273249188	0.697826920320282	YY1 KO	peak196138
120.91925957314359	0.21876658495030524	0.1438244936898429	1.5210662616485529	0.1282432099679483	0.468908948668523	YY1 KO	peak196139
30.845755354301485	0.387946683599155	0.2155032049898097	1.8001898561903034	0.07183066499530873	NA	YY1 KO	peak196140
23.250223067664407	0.15491517964659896	0.30323777828482085	0.510870316102542	0.6094418678445139	NA	YY1 KO	peak196141
24.12062346346518	0.29619469914721797	0.2600835369746995	1.1388444750965967	0.254768027915675	NA	YY1 KO	peak196142
75.06505094365255	-0.2447545178211424	0.1655982563564781	-1.4780017809744757	0.13940730154572828	0.486972994962305	YY1 KO	peak196143
34.62995181046151	0.14562096370965721	0.22580116911509693	0.6449079262093205	0.5189868549211162	0.8141021088768237	YY1 KO	peak196144
144.1227321027738	-0.05149561388291471	0.12815756690573668	-0.40181485281154805	0.6878202903834547	0.8935482694995698	YY1 KO	peak196145
53.73423156278086	0.03598661428112852	0.19652744336669586	0.18311241251931396	0.8547098166584749	0.9565744176715466	YY1 KO	peak196146
165.8575727069641	-0.3449928250601801	0.1452756879429635	-2.3747457674791894	0.01756104102175924	0.1748761211576861	YY1 KO	peak196150
48.71317758798436	-0.8559452020326718	0.22180399349535845	-3.859016190574511	1.1384439627213857e-4	0.007199434582097538	YY1 KO	peak196156
21.930190226205042	-0.7964819652551922	0.36923584129960696	-2.157109024009691	0.030997170659116596	NA	YY1 KO	peak196157
36.10668904454674	0.006502453287175243	0.23846522101967915	0.027267931396329836	0.9782460343914687	0.9935627680641032	YY1 KO	peak196159
142.19354757538184	-0.21202963126966728	0.14283485984585156	-1.4844389632789308	0.1376925045093405	0.484485972742596	YY1 KO	peak196160
94.04818041463045	-0.2955000813615682	0.16785505333063247	-1.760447931105815	0.07833188856821348	0.3734538719115381	YY1 KO	peak196163
50.50783756720323	-0.27302386410331714	0.18421964619998735	-1.4820561744371425	0.1383253486185933	0.48551977991015116	YY1 KO	peak196166
95.56015848988814	0.07146806754249004	0.1832851482578549	0.3899283069130353	0.6965895615071587	0.8970930502688402	YY1 KO	peak196168
46.0307882051221	-0.13068998338087787	0.21712658420701145	-0.6019068731642564	0.5472361288824553	0.8287905172195895	YY1 KO	peak196169
78.98624700261632	0.03940702999125127	0.1418261424655051	0.27785448652977246	0.7811240630897796	0.9297210038173872	YY1 KO	peak196170
343.61034268048064	0.041933137439406104	0.08063126594581635	0.5200605118563422	0.6030213998997707	0.8564490391493864	YY1 KO	peak196171
47.32417491285232	0.1783054251106994	0.1676430589958103	1.0636015960264456	0.28750921909307575	0.6555051335573798	YY1 KO	peak196172
44.870691269893364	-0.06832346974932385	0.18616696851166567	-0.3670010329734866	0.713618247488057	0.9041485630839772	YY1 KO	peak196174
28.21127299952465	-0.5738046274420053	0.3140678909331761	-1.8270082488760149	0.06769852914414323	NA	YY1 KO	peak196176
43.76605220543837	-0.12140300651191269	0.1913999822664863	-0.6342895389764625	0.5258918822513724	0.8180048459377784	YY1 KO	peak196178
81.7962999455871	0.047895866368995274	0.1409791251637628	0.3397372931159769	0.7340543745704097	0.9124770380930594	YY1 KO	peak196180
34.687982994652984	0.20977998851804863	0.2291255416340175	0.915567889210407	0.3598935797140117	0.7158594610723382	YY1 KO	peak196181
17.54830236014232	-0.1528092228110291	0.41831672298170847	-0.36529551513461944	0.7148908258460547	NA	YY1 KO	peak196182
29.020197717151298	0.17462135584226782	0.21766728533976326	0.8022397833909501	0.4224142675196853	NA	YY1 KO	peak196183
117.85373049415371	-0.02174081319860586	0.13171600461360844	-0.16505824984885453	0.8688981339982876	0.9606354121249435	YY1 KO	peak196184
183.5664354888856	-0.0874555516337281	0.11373604421656623	-0.7689343535388209	0.4419322822852175	0.7704639988043892	YY1 KO	peak196185
225.48374561707175	-0.08062184164973352	0.08982893746628402	-0.8975041219873467	0.3694499748772361	0.7229020927575186	YY1 KO	peak196186
386.8197558143874	-0.6054628225132848	0.09325012870727538	-6.492889939207628	8.420520772636762e-11	7.256625958939296e-8	YY1 KO	peak196187
26.839974317602397	0.20192828097633264	0.23324916377670304	0.8657192064776065	0.3866441647485013	NA	YY1 KO	peak196188
93.1470504420841	0.11150121860062752	0.13976456275782914	0.7977788961700278	0.4249988101282563	0.760435878641683	YY1 KO	peak196192
24.92050012702581	0.12801730070942216	0.3218599617280089	0.39774223554281196	0.6908202009614011	NA	YY1 KO	peak196194
28.500424006201214	0.12424684168562931	0.2426569056422817	0.5120268115047617	0.6086322451778035	NA	YY1 KO	peak196196
33.95009612948615	-0.20734196243699093	0.21808144080487749	-0.9507547348905522	0.34172889563455494	0.7020950585634118	YY1 KO	peak196197
249.39480851171592	-0.2834440287779296	0.1292488241675159	-2.1930105020573767	0.028306622442715108	0.22550580108597643	YY1 KO	peak196198
38.84152243459713	0.2628783831790621	0.19098921815417258	1.3764043107755868	0.16869649412036067	0.5288360502815351	YY1 KO	peak196199
23.176641778536275	0.19614509699397129	0.24882988120320412	0.7882698655222666	0.43053887026900933	NA	YY1 KO	peak196200
38.107245742750706	-0.4506186821999896	0.21917545375916486	-2.0559723932185396	0.039785177277778576	0.27020428498602866	YY1 KO	peak196202
155.31586158023683	-0.20822369262715015	0.11708313230869312	-1.778426050971734	0.07533390725421284	0.36718328692050317	YY1 KO	peak196203
34.31818777471355	-0.014946662164649968	0.2080950692238884	-0.07182612360972826	0.9427402828744433	0.9832452149522847	YY1 KO	peak196204
35.2342566033311	-0.029359434045789376	0.23983331564918137	-0.1224159953187454	0.902569571350418	0.9708047525672441	YY1 KO	peak196206
44.79065578020711	-0.16963526244372992	0.21679603025057997	-0.7824647999673238	0.4339414643086469	0.7656342966651629	YY1 KO	peak196207
54.37008600207391	0.14519276902453399	0.15706031494587755	0.9244395637088014	0.35525750391219746	0.7126539657275255	YY1 KO	peak196209
710.6005130675289	-0.25949390488831564	0.08296842920014802	-3.127622246075411	0.0017622651731166203	0.04501866338490808	YY1 KO	peak196210
60.74189907912428	0.053309384119049244	0.15514343885961834	0.34361352636566395	0.7311369509012511	0.9111819631133585	YY1 KO	peak196211
223.7193239870138	-0.1458251802495594	0.09516055322104713	-1.5324120690095622	0.12542078106699775	0.4637078507568741	YY1 KO	peak196212
39.21201951676593	0.15615096733175876	0.21265255435065594	0.7343009248516797	0.4627653543674917	0.7829960206703394	YY1 KO	peak196213
50.3435263657114	-5.789113888102935e-4	0.19494807054717855	-0.0029695671631189274	0.9976306316905924	0.999191143436941	YY1 KO	peak196214
38.71746666613368	0.1815738456707775	0.21199638804137766	0.8564949966757818	0.39172403915751214	0.7391152788591132	YY1 KO	peak196219
20.344413307347843	-0.31456338426635405	0.3106175252658311	-1.0127032722868616	0.31120191438977096	NA	YY1 KO	peak196221
28.84820660741092	-0.15546316595813506	0.258762097109957	-0.6007957413178382	0.5479760409662058	NA	YY1 KO	peak196222
45.46524988455256	-0.26824547976105967	0.19273413387084096	-1.3917902053656046	0.16398593682115375	0.5228778307281664	YY1 KO	peak196223
22.88640234071606	0.28882447475273376	0.3041106381729076	0.9497348612596622	0.3422469913802013	NA	YY1 KO	peak196224
20.487049279963486	0.17320648442411876	0.29088007669000293	0.5954566789003861	0.5515382485597842	NA	YY1 KO	peak196230
38.484768834010744	-0.19713959181331187	0.26795791823822285	-0.735711014287134	0.4619065852267392	0.7824946972368849	YY1 KO	peak196232
33.420898023837026	-0.4784165893859058	0.22608404807709276	-2.116100598228716	0.03433625263176777	0.2502019318717582	YY1 KO	peak196234
17.667948717486613	0.43375307626475273	0.3878025894754875	1.1184893758739836	0.26335804150195236	NA	YY1 KO	peak196235
64.09303165023168	0.18859282068892733	0.20791024203382485	0.9070876876678602	0.36436042848398964	0.7189805803770819	YY1 KO	peak196239
48.055929260507135	0.16397902171449968	0.18044184142911393	0.9087638455458702	0.3634747947220977	0.7183457452631031	YY1 KO	peak196242
26.254224694886474	-0.0019597470437360456	0.28034642507308544	-0.006990447776265189	0.99442247507181325	NA	YY1 KO	peak196244
207.25457939605235	0.058442132912850546	0.11466454505976086	0.5096791940559454	0.6102762316117042	0.8600117723521029	YY1 KO	peak196245
27.283414910258127	0.22603181800591887	0.2996684877348891	0.7542728957403251	0.4506853740059094	NA	YY1 KO	peak196247
131.38798754307555	0.019807083669220897	0.11986355207554104	0.16524692724555645	0.8687496303362601	0.9605956267975184	YY1 KO	peak196248
44.145276359432756	0.10127503202379037	0.1824159998552118	0.5551872209903458	0.5787666087722952	0.8451009298736468	YY1 KO	peak196249
16.897759234072172	0.6319097354210973	0.4823471712174411	1.310072439786806	0.19017133084262333	NA	YY1 KO	peak196250
57.28413094283957	-0.36192277678389484	0.19259434164369735	-1.879197351776086	0.060217551110833725	0.3304618396575993	YY1 KO	peak196254
560.0634490175045	-0.039200595792367864	0.10034307981272565	-0.39066566289902127	0.6960443828480374	0.8970016609379378	YY1 KO	peak196255
44.91714574890514	-0.02996269237686203	0.1848577540131998	-0.16208512613824433	0.8712388189357704	0.96113315993321	YY1 KO	peak196256
27.082039372706255	0.17023870388519022	0.3144899260662768	0.5413168746439067	0.5882891913548547	NA	YY1 KO	peak196257
62.880205011033745	-0.4790047568762064	0.18418691382492813	-2.600644893434211	0.009304871592461043	0.1238881187510868	YY1 KO	peak196258
122.34584613472975	0.041177554886496	0.1249087255435791	0.32966115623467523	0.7416560072363658	0.9156770484984292	YY1 KO	peak196259
124.61692916223981	-0.11952010842239291	0.1406258704769154	-0.8499155099773257	0.3953720618307848	0.7416827917282292	YY1 KO	peak196260
307.3349431874423	0.15640725642589637	0.09976066219829836	1.567824962057682	0.11692198765181305	0.44895627457597126	YY1 KO	peak196261
102.10208424588228	0.44853273371023555	0.15942143212633694	2.813503352264369	0.0049004875200960646	0.08420934801384769	YY1 KO	peak196262
48.28460950492611	0.12057616209683095	0.17531945834058912	0.6877511671442105	0.4916094924152934	0.7986491163420864	YY1 KO	peak196263
110.72235713797447	-0.004881152761705205	0.12484441051799232	-0.03909788785459276	0.9688123449311473	0.9912634645979314	YY1 KO	peak196264
41.04489589145391	-0.21788304545185525	0.1918851423658772	-1.1354867957228627	0.2561714112894474	0.627057491963343	YY1 KO	peak196265
22.152316603366902	-1.0447400617228308	0.3340942854440786	-3.127081507348026	0.001765509734234553	NA	YY1 KO	peak196269
19.330212993750347	-0.9370361408280188	0.35684613198089465	-2.6258828577639934	0.008642455457797462	NA	YY1 KO	peak196270
28.75959515331363	-0.13653484425684195	0.2659533472175323	-0.5133789278657414	0.6076862828046096	NA	YY1 KO	peak196271
50.9534984914212	0.2709593730703226	0.17822202856300712	1.520347261531309	0.12842372168120225	0.46903871035351447	YY1 KO	peak196274
32.91983091091764	0.20737019865502762	0.23747366770269063	0.8732344965280463	0.3825352756726244	0.7319322283320867	YY1 KO	peak196275
29.992627466226534	0.39755361431147745	0.22585115933803077	1.7602460641632578	0.07836609475934868	NA	YY1 KO	peak196276
112.6577714666292	0.2724205195092234	0.15083482002399168	1.806085090073316	0.07090504940343345	0.3573915432689313	YY1 KO	peak196277
747.2738415272818	0.14028125184963466	0.08238442103002185	1.7027643102391232	0.08861218434531333	0.3954418131878633	YY1 KO	peak196278
120.34031657168883	0.12214589585176287	0.11126437584630548	1.0977987781146459	0.27229236514799654	0.6414927497393746	YY1 KO	peak196279
23.45451100574136	0.20603498647230623	0.30477498447136936	0.6760232859323178	0.49902586081051964	NA	YY1 KO	peak196280
36.08029681953103	-0.3148740198860618	0.21516160740213347	-1.463430319599572	0.14334966735149707	0.49349644558829625	YY1 KO	peak196283
37.16302413855097	-0.17192920953264942	0.22533237379032492	-0.7630026997036479	0.44546178581045526	0.7726727510904808	YY1 KO	peak196289
60.592801127895264	-0.15689279942607	0.1914040721281003	-0.8196941563556023	0.41239048215123264	0.7529976006643224	YY1 KO	peak196291
79.97708529511996	0.24105833973192067	0.14704750782079812	1.6393228508550475	0.10114603947779194	0.41994041655880865	YY1 KO	peak196292
137.8945577537808	0.12520520321777162	0.12359295945114612	1.013044786481246	0.31103876912632134	0.6764948101493141	YY1 KO	peak196293
576.9940386455324	-0.08086209555834194	0.08303748477464996	-0.9738023228640453	0.33015469953652077	0.6920485828891568	YY1 KO	peak196294
63.90328688910748	-0.1856694152897571	0.1562605094711718	-1.1882043384992989	0.23475291484780686	0.6063746267409016	YY1 KO	peak196295
27.37200621599994	0.16829297844522648	0.247408834934156	0.6802221856386618	0.4963637867407401	NA	YY1 KO	peak196297
58.523526157759754	0.22198367368151253	0.1695329953852003	1.309383304277363	0.19040454403858503	0.5568290788622212	YY1 KO	peak196300
215.71867139109042	0.037435207622552154	0.09906665733662463	0.3778789819802719	0.7055204967656306	0.9007918015436256	YY1 KO	peak196301
30.771296134746013	0.1374460860875376	0.24278441756984334	0.5661240019574058	0.5713094880160052	NA	YY1 KO	peak196304
30.77908049606364	-0.4907196809979065	0.28456815896586185	-1.7244363627371804	0.08462909788141133	NA	YY1 KO	peak196306
60.20807112306888	-0.3891992804959623	0.17278391674196603	-2.252520303016334	0.024289411159909007	0.208142128490241	YY1 KO	peak196308
24.62302828225597	-0.13002095640095856	0.2723343937275733	-0.47743127344768505	0.6330550492237276	NA	YY1 KO	peak196310
280.456611523516	0.07146141008713985	0.12329290674537421	0.5796068238923322	0.562179790220183	0.8369308104923533	YY1 KO	peak196315
37.42332848030234	-0.25481294397752374	0.31626245764948063	-0.8057008911880952	0.4204153355362692	0.7580141304992781	YY1 KO	peak196316
15.805764384177264	-0.12601922052169576	0.4156570332209476	-0.3031807727278578	0.761752101004088	NA	YY1 KO	peak196319
98.26077303036917	-0.027649298228712992	0.15942807556996566	-0.17342803725043388	0.8623149884669614	0.9589424771569964	YY1 KO	peak196325
23.909569710633093	0.41210012455184	0.3323446743514622	1.2399781201730182	0.2149834870503768	NA	YY1 KO	peak196326
90.10611445837485	0.1590043264302539	0.18910108381986238	0.8408430201368986	0.4004358829396498	0.7452716150936689	YY1 KO	peak196327
98.29988567718554	0.15309261966535923	0.1774146523509862	0.8629085458087771	0.3881877516963932	0.7365099841785151	YY1 KO	peak196328
50.51922772620941	-0.04649618012389969	0.2442841507678187	-0.1903364584962053	0.8490454860667518	0.9545411712621618	YY1 KO	peak196330
26.300465263356077	-0.2614738261899508	0.2453171993599204	-1.065860147075648	0.2864868666993016	NA	YY1 KO	peak196332
370.5545624171396	-0.01633769484267755	0.10003835847937365	-0.16331430354333662	0.8702709724982645	0.9608887452839986	YY1 KO	peak196336
39.697696140632516	-0.2186078345977518	0.2198889428604143	-0.9941738395482862	0.3201382418372316	0.6846733316099838	YY1 KO	peak196337
25.829570413837327	0.008404477350056033	0.4841332969156834	0.01735984160477968	0.9861495460806549	NA	YY1 KO	peak196338
37.873591895314476	0.19907340673167112	0.3287738390321426	0.6055025768403937	0.5448451130337046	0.8274470845004085	YY1 KO	peak196339
88.47366641537081	-0.15021424915954504	0.14967718830019733	-1.0035881276595773	0.3155771794481566	0.6805416947946263	YY1 KO	peak196340
37.63438957912061	-0.9868090549164203	0.2419039769962734	-4.079342006566607	4.516335196024081e-5	0.0036498359977097184	YY1 KO	peak196341
120.11025075191688	0.06895872974775617	0.13222979801510937	0.5215067313335572	0.6020138176105918	0.85588512574073	YY1 KO	peak196343
335.0202111708023	0.17478006095996018	0.08998773643223978	1.9422653340276927	0.052104987372531796	0.3081897336810325	YY1 KO	peak196344
36.279052028752204	0.2999249965318862	0.21739886131596617	1.3796070260735038	0.16770767296642308	0.5276238458677106	YY1 KO	peak196345
134.82276467955964	0.017125259899722165	0.17660439763356936	0.09696961190771027	0.9227505268773792	0.9772825357495369	YY1 KO	peak196349
68.59037600968989	0.2341676271858446	0.18774734102056534	1.2472487009027442	0.21230632080917983	0.5818243567214132	YY1 KO	peak196350
325.6445029500922	0.23729286802089744	0.09472190670265719	2.50515299238841	0.012239843651589737	0.14412674904902784	YY1 KO	peak196351
39.537791169020785	0.05623285597323749	0.18068615976561772	0.31121839130446716	0.7556346025699878	0.9205901475590718	YY1 KO	peak196352
22.674404961229033	0.47066054472155294	0.2984121073974269	1.5772166512490882	0.11474568286615655	NA	YY1 KO	peak196354
74.55625491053826	-0.26079232024493376	0.1534972034283407	-1.6990037239778326	0.08931848195191527	0.39692981750374035	YY1 KO	peak196356
328.05284575177586	-0.20923673049242125	0.09579994497531841	-2.1841007377021806	0.0289548465005162	0.22849522834079883	YY1 KO	peak196357
120.18273136046693	-0.012707092565859772	0.1181486442336756	-0.10755174253821782	0.9143512787247094	0.9747092333036245	YY1 KO	peak196358
37.66355122252827	-0.10363492124511788	0.20612188225163167	-0.5027846636806922	0.6151156773119659	0.8620424744098317	YY1 KO	peak196359
28.236905028315906	0.12114970269140884	0.236197881994294	0.512916126378879	0.6080099923524828	NA	YY1 KO	peak196360
17.709385105252643	0.32058540436044886	0.32812572322741657	0.9770200312465546	0.32855923559243183	NA	YY1 KO	peak196361
39.79935128238069	0.21691118119863467	0.1955728990463715	1.1091065390772967	0.2673842243070815	0.6374866727199877	YY1 KO	peak196362
45.126751967185264	0.10123320737851486	0.20708907859622844	0.48883894826677043	0.6249557213337253	0.8667494566574023	YY1 KO	peak196366
175.14529762087386	-0.11351178893016792	0.11485145379038261	-0.9883356734633961	0.3229882798939872	0.6867450149422788	YY1 KO	peak196367
50.61649512209286	0.03031712133581225	0.2543680454091473	0.11918604511446239	0.9051279622250125	0.9714094349290424	YY1 KO	peak196368
109.69548124603357	0.12777671152152292	0.14344897716752514	0.8907467591929948	0.3730650433937204	0.725370317680774	YY1 KO	peak196371
61.34049616934609	-0.022237519660225507	0.1594442517992789	-0.1394689329297356	0.8890796039084905	0.9668605414833853	YY1 KO	peak196372
52.33734974008213	0.06853486023049628	0.17096309845764665	0.40087516457520617	0.6885120357118104	0.8939938754096521	YY1 KO	peak196373
105.62470445741229	0.14287103188107558	0.12110578964992987	1.1797209059456253	0.2381112362178458	0.6098606110867689	YY1 KO	peak196376
24.102271200742692	-0.10447584589075558	0.2871220766998908	-0.36387256281918395	0.7159531739197479	NA	YY1 KO	peak196377
21.882060001292913	0.19552078244552915	0.2769064345406071	0.7060897041627139	0.4801323540615193	NA	YY1 KO	peak196379
31.643940446201686	-0.00612705787242571	0.23701299021976008	-0.02585114793389451	0.9793760653102984	NA	YY1 KO	peak196382
37.986424824893554	-0.20402669927718836	0.19935191160344543	-1.023449926495022	0.30609516379022583	0.6722904960681918	YY1 KO	peak196384
29.081285010622487	-0.8519407440529231	0.28656310736582863	-2.972960308408888	0.0029494258942035097	NA	YY1 KO	peak196385
32.45604008727836	-0.007156633232487786	0.2789266277545132	-0.025657762724562917	0.9795303132186883	0.9940250876038087	YY1 KO	peak196394
88.19584937787432	-0.24540050972566438	0.1760504767223247	-1.3939213019725125	0.16334137082565287	0.5218959916127338	YY1 KO	peak196398
37.03623945136371	-0.4200678924264848	0.23509407883203096	-1.7868076240517021	0.07396858669589358	0.36449422836923456	YY1 KO	peak196401
25.837644580647705	-0.15450160378116423	0.2564334849540606	-0.602501673324148	0.546840249676995	NA	YY1 KO	peak196402
33.78977252123646	-0.12285022640000547	0.23448279996391808	-0.5239199908006451	0.6003341899272778	0.855095128558803	YY1 KO	peak196404
34.80281104929789	-0.001011814223585419	0.2688254688442906	-0.003763833196070731	0.9969969026939527	0.9990198283535887	YY1 KO	peak196405
55.299523718942076	0.3668943908955043	0.18667728376229784	1.965393879218227	0.04936866736890523	0.3002427445190287	YY1 KO	peak196406
37.43528745881663	-0.07856572953376947	0.2300718846790898	-0.3414834004743995	0.7327396991920047	0.9119306373107456	YY1 KO	peak196407
56.95436728939146	0.11096522411133232	0.15484420053945067	0.7166249928944609	0.47360551881150836	0.7879061226011863	YY1 KO	peak196410
103.33431937585729	0.0660448169953467	0.12499827239114804	0.52836583843877	0.5972454432146972	0.8536103449287022	YY1 KO	peak196411
359.7866048068887	0.15706565463473765	0.07529371752632436	2.0860393110464233	0.036975062297668115	0.2603708541188241	YY1 KO	peak196412
154.20635181961052	0.40810621346635184	0.1029662710971326	3.963494153161741	7.386067336699533e-5	0.005246262752116245	YY1 KO	peak196413
190.15466066953658	0.14245388902834283	0.10080454122047598	1.41316936026496	0.15760593317842592	0.5139097579156043	YY1 KO	peak196414
27.57944105612711	0.1613821470731421	0.23835221264508252	0.6770742561280418	0.498358841821327	NA	YY1 KO	peak196415
60.287703875897186	-0.25030367012659005	0.1854899458724279	-1.3494190693156938	0.1772023991460533	0.5396087066900721	YY1 KO	peak196416
30.59979707778256	0.27790625266668717	0.20805818300817677	1.3357141192363742	0.18164273263947467	NA	YY1 KO	peak196417
366.4181413567722	0.1028204738432882	0.07672221462344361	1.3401656136744242	0.18019150822317115	0.5440113268536985	YY1 KO	peak196418
59.92092860238086	0.13620079860187306	0.1571698205803658	0.86658366153844	0.3861701687843587	0.7349157163648551	YY1 KO	peak196419
128.53359288454084	0.09405789776866073	0.11476697175463527	0.819555455116048	0.4124695762684249	0.753012044717151	YY1 KO	peak196420
43.98510073533849	0.2757355436680746	0.1757410482820659	1.5689877030067367	0.11665080437198369	0.4484680526364205	YY1 KO	peak196421
45.146110004746156	-0.05068922317943609	0.2180398762512679	-0.23247684804692387	0.8161676672567832	0.9427710695056732	YY1 KO	peak196423
22.04758750706175	0.009154046406936785	0.2746351768938168	0.03333166024276653	0.9734101065575615	NA	YY1 KO	peak196425
87.17872447621993	-0.17374843014953126	0.16330802222231472	-1.0639307719556104	0.28736006174922124	0.6553411557101244	YY1 KO	peak196426
30.719762259247023	-0.24103994645178298	0.24585311367168805	-0.9804225899439591	0.3268775634323355	NA	YY1 KO	peak196427
23.562376105272108	0.08863084645045079	0.24599548792299705	0.3602946021440626	0.7186268355173993	NA	YY1 KO	peak196429
322.2602854088248	-0.23398277105494864	0.08465527864009613	-2.7639477988100913	0.005710667439312515	0.09297951946291456	YY1 KO	peak196430
363.141876748084	-0.14368132611852763	0.07448378381051808	-1.9290282900240892	0.05372735028253146	0.3124715180281412	YY1 KO	peak196431
43.16379961348608	-0.12102210085320059	0.18277953745070666	-0.6621206210560563	0.5078939211779385	0.8077216196859346	YY1 KO	peak196432
31.680734644734557	-0.011655858224454863	0.2788153548700159	-0.04180493656774692	0.9666541996431561	NA	YY1 KO	peak196433
48.198509643030555	0.016658063135011537	0.18373248156915073	0.09066476973883358	0.9277589649743858	0.9791519277133638	YY1 KO	peak196435
50.085391809542536	-0.0936625319954482	0.17509611197954605	-0.5349206840548775	0.5927047047813112	0.8512907834590075	YY1 KO	peak196436
27.352861154623525	-0.17713580330816117	0.251614619985312	-0.7039964661771303	0.4814349743235188	NA	YY1 KO	peak196437
54.35411004804364	-0.2179769687327009	0.16622162790818634	-1.311363457787226	0.18973499847659908	0.5559208053511161	YY1 KO	peak196438
151.9467893750399	-0.058444880696280115	0.10670211112235442	-0.5477387474486035	0.5838713024471491	0.8473953236160656	YY1 KO	peak196439
42.001781008596794	-0.187859280424611	0.1957268737645373	-0.959803203369042	0.33715426980675645	0.6979745300420886	YY1 KO	peak196440
67.44495958183673	-0.24522258428640314	0.1630351457464768	-1.5041087194029292	0.13255337556598848	0.47575483805069746	YY1 KO	peak196443
102.70951684245824	-0.3005690411426707	0.17358322041798996	-1.7315558521088485	0.08335267240680497	0.3847633007037862	YY1 KO	peak196444
43.22415212436063	0.10597837798508687	0.187081287839385	0.5664830470702797	0.5710654541902175	0.8412855850730796	YY1 KO	peak196446
432.0985043311678	-0.01973985914940989	0.09574227743626158	-0.20617703775170051	0.8366526237288505	0.9502712065135611	YY1 KO	peak196447
119.16797993977774	0.11088707803356289	0.13355688434803473	0.83026104251281585	0.4063912090896237	0.7494232061857502	YY1 KO	peak196448
25.649553355683345	0.05182675210132116	0.3104207575090179	0.1669564642429415	0.8674043045360399	NA	YY1 KO	peak196449
27.178655162616096	0.21895156650485678	0.2375208039364872	0.9218205852966218	0.35662216807064845	NA	YY1 KO	peak196450
33.885408474202805	0.06326180360454609	0.20362773602335227	0.31067380524866783	0.7560486128786255	0.9207622643618248	YY1 KO	peak196452
101.540082101304	-0.34646186556043224	0.18128257954039123	-1.9111702097290475	0.055982710872357865	0.31895930069395517	YY1 KO	peak196456
57.412350706721234	-0.11495623973459815	0.18249891140914312	-0.6299009613097281	0.5287593838959724	0.8193379651803137	YY1 KO	peak196458
32.58899938503841	-0.22572804032522548	0.23298813719451958	-0.9688391994686291	0.33262542505122344	0.6939278127816223	YY1 KO	peak196459
65.3625849041138	-0.2715990001286433	0.18902103967491665	-1.436871792662586	0.1507544261854006	0.5044712132353011	YY1 KO	peak196463
44.81817422098889	-0.2031329909512762	0.24848493640490002	-0.8174861377523346	0.4136506680133262	0.7537136353559168	YY1 KO	peak196467
24.30476760823033	-0.5708538439901023	0.29957132839543293	-1.9055690244046906	0.056706144151734444	NA	YY1 KO	peak196468
32.705923090989465	-0.5815021708437959	0.24932880063371785	-2.33227035691743	0.019686472936755676	0.18604882563383093	YY1 KO	peak196470
20.217147754013748	-0.12138697440954142	0.31776733279912533	-0.3819995382793972	0.702461707112169	NA	YY1 KO	peak196471
43.34181455525976	-0.31018757107355255	0.22034758329798762	-1.4077194150755428	0.15921417048412154	0.5163867619839835	YY1 KO	peak196473
29.6028296802606	0.21479041088051343	0.21932066953782944	0.9793441326489539	0.3274099712727388	NA	YY1 KO	peak196474
103.85890983093469	-0.008513336241875911	0.13769183445525526	-0.0618289114641902	0.950699079508054	0.9856174280764	YY1 KO	peak196478
16.571764319205588	0.7315532889509287	0.3240095388063061	2.2578140496914614	0.02395725492284035	NA	YY1 KO	peak196481
39.782450495062314	-0.10671337106064484	0.20294280733737005	-0.5258297766781437	0.5990064836561448	0.8543786856624637	YY1 KO	peak196482
284.903391990113	-0.08322393398005604	0.11625618457133016	-0.7158667238816284	0.4740736472931844	0.7881883126247625	YY1 KO	peak196483
205.6235242398632	-0.06342138921036096	0.1262247570885841	-0.5024480987184792	0.6153523523880757	0.862173250477004	YY1 KO	peak196484
69.5283045225756	-0.08989054161189473	0.1623049765842971	-0.5538372482695123	0.5796902339615662	0.8455037194141564	YY1 KO	peak196485
26.954931686089356	0.19137863402257407	0.22577243691044852	0.8476616394873898	0.3966264356785191	NA	YY1 KO	peak196488
86.04254710665879	0.15467447207318694	0.12475686228506724	1.2398073279508943	0.21504666715218795	0.5849348006975532	YY1 KO	peak196489
538.8010871658864	0.07545135989435328	0.0607761829186821	1.241462630111312	0.21443489495969273	0.5842348372398165	YY1 KO	peak196490
234.42014325251418	0.004542143752121534	0.08593437682691307	0.05285595729948923	0.9578466762944884	0.9877947563441777	YY1 KO	peak196491
84.91810308149095	0.12812709335502637	0.1343900986744845	0.9533968247569473	0.3403890496172036	0.7008494682976589	YY1 KO	peak196492
36.26235323857894	-0.2973788621135712	0.21010472338974848	-1.4153839919244815	0.15695594058476425	0.5129896442384604	YY1 KO	peak196493
27.56087209570835	-0.08121680310728509	0.25009732198550794	-0.324740794753457	0.745377256766268	NA	YY1 KO	peak196495
22.514220265398702	-0.15334577203992986	0.25451857859541654	-0.6024934324487515	0.5468457335607944	NA	YY1 KO	peak196498
25.52738402043865	0.013427748160596881	0.2842674744604708	0.047236315677979875	0.9623248840883392	NA	YY1 KO	peak196501
31.976358677505107	0.050702758794433644	0.23909745801080956	0.21205896213309544	0.8320610350388296	NA	YY1 KO	peak196502
20.492738595939862	0.4711331553287827	0.35966428887322655	1.309924754567019	0.19022129188758918	NA	YY1 KO	peak196503
19.263159467366176	0.044884100810796065	0.3469680870606364	0.1293608907696231	0.8970720922502925	NA	YY1 KO	peak196504
20.515206780175287	-0.381855302129895	0.4279159512890882	-0.8923605230876848	0.37219972352423164	NA	YY1 KO	peak196506
22.966200376885862	0.4089459686467535	0.27832040594658314	1.4693351975249733	0.14174189450279331	NA	YY1 KO	peak196509
33.29002303819637	0.21644483273321022	0.23135163298138012	0.9355664792330658	0.34949644016695874	0.7081136663217489	YY1 KO	peak196511
38.32418838281446	-0.19277365376368527	0.23502585686797473	-0.8202231717507383	0.4120888946867366	0.7528587256531358	YY1 KO	peak196512
153.25353227346244	0.020826077943095343	0.1264673679659397	0.1646755070343857	0.869199396311753	0.9606891215618973	YY1 KO	peak196513
72.0570328887829	-0.37634825837936275	0.16938505799431008	-2.2218503971702446	0.02629341753973153	0.2165318244777268	YY1 KO	peak196514
94.29542845472893	-0.2202112231167976	0.13933442037043045	-1.5804509935976367	0.11400362140441057	0.44368719850254384	YY1 KO	peak196518
123.17221922998367	-0.2824607460730093	0.12767568313161046	-2.212330015746566	0.026943870599463425	0.2195115086460594	YY1 KO	peak196519
29.486438689785736	-0.4599846833524865	0.32633899123308824	-1.4095302605870397	0.158678432094121	NA	YY1 KO	peak196522
33.89037185392787	0.03529991575603882	0.22327920555116834	0.15809764133162515	0.8743798591834053	0.961886852878661	YY1 KO	peak196523
21.87763944062639	-0.5033599405675836	0.34455369045156525	-1.4609042204943155	0.14404172822782624	NA	YY1 KO	peak196527
53.59438184232999	0.2566174854846146	0.24358260449348257	1.0535131850578467	0.2921058545808889	0.6597811806712792	YY1 KO	peak196529
40.44132458519228	0.4791550962787694	0.23395564676616962	2.0480595484735957	0.04055416491018749	0.27276201205008305	YY1 KO	peak196530
172.5631135054897	-0.009067040000818127	0.15031807110777623	-0.06031902840422406	0.95190154706374	0.9858802508183285	YY1 KO	peak196531
25.609903196083994	-0.23200416484068787	0.24460362525637688	-0.9484902956671917	0.34287991080557695	NA	YY1 KO	peak196532
47.44838872809479	-0.11982669899127066	0.2589580870380577	-0.4627262286412409	0.6435606154273494	0.8752617352520121	YY1 KO	peak196533
34.533605237602835	0.011935978882114647	0.2086339742213929	0.05721014003907498	0.954377800808466	0.9867076397260016	YY1 KO	peak196534
54.76414943787325	0.19864348551101008	0.20027744804267752	0.9918415051338219	0.32127484733416944	0.6854816044400596	YY1 KO	peak196535
23.96660976229714	0.07891503799969597	0.24346251007758268	0.32413630326307163	0.7458348433132402	NA	YY1 KO	peak196536
36.72149721779543	0.15009092069914517	0.2144872426446895	0.6997661905131554	0.4840733322582817	0.7939956712589802	YY1 KO	peak196545
31.62832259512351	-0.14939517429264085	0.260512808791285	-0.5734657538943958	0.566329380268559	NA	YY1 KO	peak196547
25.859925732219033	0.15729491020081537	0.2685542764573099	0.585709943910796	0.5580704505766202	NA	YY1 KO	peak196549
42.36235830797528	-0.3979102114961382	0.3271868711679015	-1.2161558013492044	0.22392557701980262	0.5948641394344609	YY1 KO	peak196550
26.42212108186197	0.1464809031672973	0.2831269054134946	0.5173683615598746	0.6048990411485615	NA	YY1 KO	peak196552
55.293636244740135	-0.20150125435483623	0.19312983939365364	-1.043346046304731	0.29678805218718296	0.6639891222835773	YY1 KO	peak196559
166.4303988551421	-0.010529351272749286	0.12069969539084521	-0.08723593906888942	0.9304839729885491	0.9798411598198068	YY1 KO	peak196560
167.13420750362835	-0.09906232346041965	0.12041050475894871	-0.822704992880262	0.41067577534248906	0.7520826942236939	YY1 KO	peak196561
407.4702362391385	-0.023660560442635904	0.098718004301605	-0.23967826953174357	0.8105796823799023	0.9405688091887748	YY1 KO	peak196562
47.190257489992725	-0.21621721190495477	0.21246573650348785	-1.0176568488792797	0.3088410607615224	0.6746464408327886	YY1 KO	peak196563
27.752704174899108	-0.2189025504024856	0.27058556496224806	-0.8089956699391069	0.4185176369423958	NA	YY1 KO	peak196564
82.51602608039455	0.049474732381215816	0.17114028442411447	0.28908875866192374	0.7725134558035497	0.9268429248651587	YY1 KO	peak196568
32.49856618717944	-0.48716137892914096	0.2568784661406783	-1.896466396145286	0.057898399418380736	0.3240429708243687	YY1 KO	peak196569
33.83039319221709	0.2657889396009549	0.2081993442708675	1.2766079573005922	0.2017406911645208	0.5704858742377792	YY1 KO	peak196570
41.193238616890284	-0.4199462364109036	0.2224296438156645	-1.887995813898476	0.059026512427296896	0.3274315469485958	YY1 KO	peak196571
37.4368342801228	-0.04406437287026192	0.19582872144663008	-0.22501486270629076	0.8219677119647174	0.9446021311598453	YY1 KO	peak196572
24.03873685716673	-0.01059676665861777	0.2488888822495524	-0.042576295746279066	0.9660392916055619	NA	YY1 KO	peak196573
57.38352811800113	0.08940173991274117	0.19638839139485673	0.4552292489274014	0.6489443201701728	0.8776402734682899	YY1 KO	peak196574
163.387639189545	0.012396334870373898	0.09816287795211957	0.1262833275570873	0.8995076532802793	0.9696851000326309	YY1 KO	peak196575
456.0501643632895	-0.053600915304709146	0.0758937406502682	-0.7062626620515604	0.480024808520663	0.7916460693425094	YY1 KO	peak196576
87.57885582944577	-0.01621604035024716	0.13168875959713477	-0.12313913806960924	0.9019969194058723	0.9706321485410275	YY1 KO	peak196577
59.304234532487435	-0.007358237911187288	0.19238764635083158	-0.03824693555307109	0.9694907990914223	0.9914515616475027	YY1 KO	peak196578
33.373724380135776	0.09309414778513407	0.21802593059805642	0.42698658608988393	0.6693890979162385	0.8858715891642366	YY1 KO	peak196580
62.46147189835922	-0.08647642138672432	0.17679945716910092	-0.4891215322228813	0.6247556580963685	0.8666804290699042	YY1 KO	peak196582
265.5687186641404	0.1215096027151318	0.08612860074868567	1.4107927176209936	0.1583057424096058	0.5149935860948287	YY1 KO	peak196583
145.5279823685031	0.0545294226333954	0.10707930569440685	0.5092433339922531	0.6105816719564681	0.8601608727309598	YY1 KO	peak196584
336.77539715262515	0.11330747446719594	0.07669160225803152	1.477443046319062	0.13955691448886015	0.48720102013469846	YY1 KO	peak196585
149.96550771006144	0.09204722219793193	0.10620774626700978	0.866671456962491	0.3861220488577728	0.7348831136295163	YY1 KO	peak196586
35.47774579687663	-0.2010248153754463	0.22268262848942427	-0.9027413442130869	0.3666631881781746	0.72067194657525	YY1 KO	peak196587
26.15627511123719	0.4070708642959394	0.22906802777202043	1.7770741218459174	0.07555604528756567	NA	YY1 KO	peak196589
63.01120848858095	0.29700963854816353	0.18744583164056422	1.5845091669880011	0.11307789722783196	0.4422522474775495	YY1 KO	peak196592
26.941253147637365	-0.056402781699573565	0.23958643156415418	-0.23541726186806436	0.8138848894870052	NA	YY1 KO	peak196594
61.98142254456757	-0.2126540444719653	0.163140751376224	-1.3035004600509479	0.19240395941840346	0.5593632353513915	YY1 KO	peak196595
23.91064821951973	-0.24923429375874712	0.33556727435518996	-0.7427252679441516	0.4576480285144503	NA	YY1 KO	peak196600
22.566017263869508	-0.17481391082173173	0.3720242353909813	-0.4698992543805914	0.638426997042423	NA	YY1 KO	peak196601
19.840489249816393	-0.07132010393024643	0.38000684766500825	-0.18768110198139917	0.8511266454428181	NA	YY1 KO	peak196602
19.210435366204806	-0.47221236865764965	0.42123030360094077	-1.1210313327908326	0.26227452549611213	NA	YY1 KO	peak196604
42.884878282862026	0.05439935825814941	0.2262923122726313	0.24039419506487889	0.8100246779539673	0.9404387095262837	YY1 KO	peak196606
34.402920585643024	0.17867800861695177	0.2762856980352672	0.6467146504056245	0.5178166395294966	0.8134965003567376	YY1 KO	peak196609
43.18248879074755	-0.09344731949009398	0.1926501055594913	-0.48506238404960017	0.6276320939528993	0.8680783824347066	YY1 KO	peak196610
83.76504414599674	0.10098770952520153	0.1565287196116269	0.6451704822972321	0.518816712546275	0.8139856392324235	YY1 KO	peak196611
68.65028531449987	0.09438815511763145	0.1516207733867922	0.6225278568975673	0.533594832309028	0.8215744827850149	YY1 KO	peak196612
65.60847322807307	0.3159907250538341	0.15818711131257632	1.9975756711900454	0.04576268302695221	0.28955408727474025	YY1 KO	peak196613
52.95750058101622	0.1895842008024602	0.18571258621201756	1.0208473462645264	0.30732676866093395	0.6734321911635147	YY1 KO	peak196614
140.87498247112222	0.17919826682369125	0.1148638012396346	1.5600934749655277	0.11873779330193061	0.4520217737440287	YY1 KO	peak196615
34.37235859738719	-0.06309109124587918	0.2081437281950528	-0.303113102628565	0.7618036691436698	0.9228508488070274	YY1 KO	peak196616
60.24580072050443	-0.053530736221713004	0.2286919975495201	-0.234073499708365	0.814927918655196	0.9421971920945994	YY1 KO	peak196618
27.380167355075763	0.4000332604885738	0.20694896322683237	1.9330044193075073	0.05323565339365126	NA	YY1 KO	peak196621
648.7664627133207	0.18133666901620218	0.08663004408350419	2.093230713831897	0.0363285642404448	0.2578131405260716	YY1 KO	peak196622
186.44156222291846	0.22103275682420565	0.10159766372147973	2.1755692870078764	0.02958748197102523	0.23114200903360343	YY1 KO	peak196623
110.10429827894538	0.11245896960763398	0.1509499972385011	0.7450080931763696	0.45626682733018353	0.7790868444136397	YY1 KO	peak196624
104.19296259753543	0.2590717142986643	0.18358762608470666	1.411161088706107	0.1581971206713164	0.5148351971518766	YY1 KO	peak196625
134.72081179160526	-0.017206105368950137	0.13574099149222174	-0.12675688588834336	0.8991328204779208	0.9695806064401428	YY1 KO	peak196626
63.81883450291294	0.38596144945193345	0.1508145280095906	2.5591795070789822	0.010491954913650585	0.13292856678704432	YY1 KO	peak196631
23.93420978463509	-0.30596704520183693	0.3042125324722696	-1.0057673913540273	0.3145274767138558	NA	YY1 KO	peak196633
35.88803153766265	-0.8708415019420678	0.2587110214262753	-3.3660780941651183	7.62451193538044e-4	0.026245408157627527	YY1 KO	peak196634
140.9146629839548	-0.09416318773380626	0.154270534486682	-0.6103770110547927	0.5416120930954049	0.8255579122891108	YY1 KO	peak196636
27.3220652711964	0.17877882349132712	0.261196845268501	0.6844601178377514	0.49368466512588044	NA	YY1 KO	peak196637
38.37107652692965	-0.3670664236048539	0.23231339493728695	-1.580048467304021	0.11409576742255971	0.4438622534106858	YY1 KO	peak196638
173.77424104495714	-0.4460327224676961	0.13390477431148654	-3.330969524881495	8.654407648221904e-4	0.028404950158122593	YY1 KO	peak196640
48.554289071658076	-0.2961079385911805	0.19745854907051075	-1.4995954340039384	0.1337192311694109	0.4777733425246158	YY1 KO	peak196641
188.7886262355378	0.013138927184353161	0.09825423534578066	0.1337237742282973	0.8936210048915009	0.9681772443574825	YY1 KO	peak196642
32.228699586858056	-0.07395000204862655	0.2135105696854412	-0.3463528862181151	0.7290775277329604	NA	YY1 KO	peak196643
119.73870054097749	-0.36809851120023107	0.1342665081958784	-2.741551233783636	0.006114982344785016	0.0965439519645768	YY1 KO	peak196644
22.150895700114663	0.014841797529131473	0.2586414858555437	0.05738366944512879	0.9542395714600325	NA	YY1 KO	peak196645
35.395345855582946	-0.3160630695808615	0.20457125213208668	-1.5450023709919283	0.12234568986703193	0.4583950453980776	YY1 KO	peak196648
286.5552338196475	-0.1169971706989706	0.124081465489793	-0.9429060999331511	0.3457289345418438	0.7053151779009122	YY1 KO	peak196649
25.72438658649686	-0.19564578968570728	0.26464804606696324	-0.7392678411697153	0.45974437294686554	NA	YY1 KO	peak196652
26.664510940870443	0.042933150258028914	0.23121952037344515	0.1856813394850362	0.8526946627649384	NA	YY1 KO	peak196653
112.92479186609476	-0.07019590508296458	0.12369224649137016	-0.5675044885522559	0.5703714779126523	0.8409160329232259	YY1 KO	peak196654
184.5389752404946	-0.08817187522258865	0.11255955695875838	-0.7833353080351468	0.4334302343964417	0.7654568476095149	YY1 KO	peak196655
249.91129593810138	-0.05035997864127845	0.08399085681445816	-0.599588818965465	0.548780300572042	0.829625173932039	YY1 KO	peak196656
46.48055491989272	0.11505126498646939	0.1747055915545295	0.6585436903463925	0.5101888323959322	0.8087693095807955	YY1 KO	peak196657
22.80691195501413	-0.2786386922711897	0.29297939219040864	-0.9510521889884362	0.3415778835490162	NA	YY1 KO	peak196660
60.33405769787144	-0.016477926671110504	0.19236599103192256	-0.08565925079956592	0.9317372961670349	0.9801058551697235	YY1 KO	peak196661
35.53577214638653	0.33281025784694107	0.22802736123088485	1.4595189632088066	0.1444223251844128	0.4953427387557166	YY1 KO	peak196664
67.85649646963094	0.38369140957176684	0.15729149756333602	2.4393652264469488	0.014713089710660212	0.15950560494023783	YY1 KO	peak196666
253.12610876446266	0.2826444564057847	0.09273871723672826	3.0477503337068605	0.002305613976660151	0.05315411805424767	YY1 KO	peak196667
154.5020159388786	0.05239894829920494	0.12967929200329784	0.404065656819536	0.6861644386229806	0.8927895798245072	YY1 KO	peak196668
105.24362356561824	0.13402114557846095	0.1271687210009208	1.0538845128236412	0.29193579426827815	0.6596361683057032	YY1 KO	peak196669
606.6972826690898	0.02126018611084045	0.07557820337644364	0.281300496188652	0.7784799297668454	0.928855486975977	YY1 KO	peak196670
23.47226669642833	0.4443099268368487	0.24856843230820905	1.787475274760283	0.07386070485596576	NA	YY1 KO	peak196671
108.8048172237579	-0.3687411888408351	0.14985452818207004	-2.460660971104073	0.013868134491438795	0.1541834461594704	YY1 KO	peak196672
22.930570579527732	-8.185114210862115e-4	0.3072155865105658	-0.002664290019862196	0.9978742066426209	NA	YY1 KO	peak196676
127.73136090697695	0.048792857075226924	0.13125782508025677	0.37173293893444326	0.7100916979341081	0.9024955943552564	YY1 KO	peak196678
38.066233958116996	0.43504454894015376	0.22031887880820392	1.9746131211882065	0.04831206888296221	0.2974631752587091	YY1 KO	peak196681
61.34427296380028	-0.05643060617100822	0.1597464694983355	-0.35325103802432517	0.7239002482473847	0.9081417806081155	YY1 KO	peak196684
20.472151249578676	-0.9468815414814206	0.35214770834592857	-2.688876056950686	0.007169303279544475	NA	YY1 KO	peak196687
25.335911931364063	-0.28811358385107755	0.2968852520043618	-0.9704543486277474	0.3318200695489824	NA	YY1 KO	peak196690
54.85831139174917	-0.6001192413622928	0.21574836447193382	-2.7815702929250286	0.005409661419490644	0.08994335644381397	YY1 KO	peak196691
59.71984555829069	0.05929837529159772	0.15238280504026672	0.3891408566467082	0.6971719514597916	0.8973331941856635	YY1 KO	peak196694
161.11731240544933	-0.35043476780708044	0.1235704911934409	-2.8359098068041138	0.0045695348596309065	0.08090652257558496	YY1 KO	peak196695
51.34638715224867	0.0030244572227512137	0.18495284606688978	0.016352585467419047	0.9869531060008375	0.9961596626845447	YY1 KO	peak196696
436.5351686638827	-0.04711760053085729	0.09630434591467772	-0.48925726127252694	0.6246595747380699	0.8665979150293185	YY1 KO	peak196699
66.79320263634229	-0.12380556971575886	0.16360935726485795	-0.7567144800608012	0.44922093780181727	0.7750178450917942	YY1 KO	peak196700
129.3043702639466	-0.17215211691460522	0.1434971017911681	-1.199690549605238	0.23025954466120627	0.6016999377765839	YY1 KO	peak196701
62.261553995373454	0.12403918365635071	0.16890099655188465	0.7343898863157219	0.4627111489776255	0.7829315123469237	YY1 KO	peak196703
298.1500442046553	0.15595088021539757	0.10397997995751629	1.4998164096503515	0.13366196544756467	0.4776735964507125	YY1 KO	peak196704
80.33770936003872	0.007804218355730291	0.14665375752034132	0.05321526354105057	0.9575603943000971	0.9877390581446778	YY1 KO	peak196705
41.59455682780729	0.2443981218463943	0.24393329739286743	1.0019055391719576	0.3163892170892523	0.6814176346205567	YY1 KO	peak196706
43.90524817671431	0.05992188650719838	0.2039958598314999	0.29374069923131635	0.7689560520026412	0.9255373012703448	YY1 KO	peak196707
20.978437960334528	-0.17076719170124138	0.31556041738365265	-0.5411552979841122	0.5884005459989157	NA	YY1 KO	peak196710
50.95080684536776	0.2554398054465064	0.2097360538108862	1.2179108017204812	0.2232578709723006	0.5942281523020353	YY1 KO	peak196713
37.400930330976806	0.24780592795916606	0.21182372849103562	1.1698685965187003	0.24205385322705764	0.6137066132066619	YY1 KO	peak196714
54.63707793272709	0.4281789001999312	0.1802407432759814	2.375594399010613	0.017520710142368275	0.17467078975982445	YY1 KO	peak196717
27.699091607191743	-0.09591475734169706	0.23865449867424918	-0.40189796494310237	0.6877591204956524	NA	YY1 KO	peak196718
119.63689653623933	-0.0019919798579212367	0.11070851943887931	-0.017993013256951577	0.9856444271233963	0.9958831005883849	YY1 KO	peak196719
281.26461785122723	-0.06856337569534265	0.09872568981975063	-0.694483632583605	0.4873789617290338	0.7959724734119616	YY1 KO	peak196720
31.710370550506166	-0.2047734262518563	0.24980398280244073	-0.8197364347621424	0.41236637475872606	NA	YY1 KO	peak196721
23.23081795846479	-0.6777087199961369	0.3166940118596595	-2.1399480085416274	0.032358968673398346	NA	YY1 KO	peak196724
32.68012599244159	-0.2668517249694003	0.2601627907156816	-1.0257105723509428	0.3050280294557613	0.671260187033773	YY1 KO	peak196726
45.86001460061192	0.37058259545181804	0.20559798859515746	1.8024621640707361	0.07147272236811371	0.35879270456293005	YY1 KO	peak196728
160.37129557366444	0.12310956475643628	0.11467121571397082	1.073587333926184	0.28300767694988416	0.6512493640780914	YY1 KO	peak196729
679.9256239810917	0.13200155329916807	0.0684799003058314	1.9275955822022057	0.05390544881187714	0.31305859439106676	YY1 KO	peak196730
204.9932756906844	-0.26186825032054567	0.12056589439755563	-2.171992764861493	0.02985620864958959	0.23205345967301513	YY1 KO	peak196731
50.65575859475657	0.25886612913049173	0.30168861887255694	0.8580573244622304	0.3908608105354184	0.7386027708604114	YY1 KO	peak196732
34.04597886621446	0.12063566900031415	0.3115236282407971	0.3872440420701152	0.6985755478202763	0.8977958362519481	YY1 KO	peak196733
37.35437999627967	-0.4436703806257821	0.23091695905622922	-1.9213416911390495	0.054688644358863316	0.3151822735580558	YY1 KO	peak196735
25.354761195632335	-0.19338658007553922	0.3263908916724544	-0.5924999287958378	0.5535158684112548	NA	YY1 KO	peak196736
23.85291493322838	0.36190210745304585	0.27669734662942885	1.3079348676867826	0.19089540182656026	NA	YY1 KO	peak196738
108.62777592069864	-0.21983081681178923	0.13276887042490457	-1.6557406574919065	0.09777434990107463	0.4134696318220904	YY1 KO	peak196744
26.821200392416035	0.4684749314060494	0.23657552121043351	1.980234172196293	0.04767722172301526	NA	YY1 KO	peak196749
21.86983565160476	-0.058711826166387766	0.28847522231788375	-0.20352467603505503	0.83872496058527235	NA	YY1 KO	peak196750
40.22771902282447	0.03895393483798292	0.2288764447915658	0.17019634708786946	0.8648557244111579	0.9593406458467133	YY1 KO	peak196760
58.12378567550403	-0.3231739316854459	0.22658765866451944	-1.4262644911474631	0.15379201024028427	0.508709909959549	YY1 KO	peak196764
38.31133055132143	-0.10748847094267235	0.22823309436135983	-0.47095917988338104	0.6376698854239692	0.8726694336754608	YY1 KO	peak196767
41.01923953693761	0.030105246990818315	0.18629334334758446	0.16160130281546461	0.8716198313010175	0.9612519076690873	YY1 KO	peak196768
308.13492686647896	0.012298952696197497	0.10952897633408265	0.11228948820523554	0.9105938762876506	0.9735279577321527	YY1 KO	peak196769
80.43759422045768	-0.09368368567082333	0.1709425103966196	-0.5480420607691973	0.5836630225093161	0.8473246290937508	YY1 KO	peak196770
93.19911921474737	-0.16243560612392086	0.13636175800241834	-1.191210853420063	0.2335708198381342	0.6052517298205786	YY1 KO	peak196771
469.4154282821509	0.019000758219815284	0.09259083459173605	0.20521208501463434	0.8374064278944221	0.9505143234854442	YY1 KO	peak196772
58.28415652583756	0.14396610153127246	0.19712715807046155	0.7303209914882094	0.4651939999970551	0.7841351677925851	YY1 KO	peak196773
22.366021610985875	-0.3443653048346905	0.29398257907916503	-1.1713799705864822	0.24144607955018774	NA	YY1 KO	peak196774
42.32389320811155	-0.10322383021133129	0.18563295780958158	-0.5560641355357605	0.5781670114946136	0.8447446338665022	YY1 KO	peak196775
104.04898910644526	-0.28458611905420866	0.14338056092713244	-1.9848305601122485	0.04716332620425781	0.29365804789621675	YY1 KO	peak196776
19.01086586580474	-0.35492791505855675	0.3535227892922038	-1.0039746398504215	0.31539083748014163	NA	YY1 KO	peak196779
27.928171250443054	-0.6569742393618173	0.30330760615290947	-2.1660328525708334	0.030308676581393846	NA	YY1 KO	peak196780
149.28054191440975	-0.8647868053857084	0.1616270856155563	-5.350506705557241	8.770830257640898e-8	2.8952956654892487e-5	YY1 KO	peak196781
31.210158446208418	-0.09972113584610923	0.2693313855101198	-0.37025441968909456	0.7111929320679928	NA	YY1 KO	peak196783
21.839829053259297	-0.841783280138335	0.37111257207576287	-2.2682693702073893	0.023312793608360357	NA	YY1 KO	peak196784
28.583983262585313	-0.7583520439956744	0.2820421537121546	-2.688789721729434	0.007171157631224754	NA	YY1 KO	peak196788
78.76066612066883	-0.2703236941948626	0.20155283687330866	-1.3412051072482878	0.1798538686446825	0.5435916509019937	YY1 KO	peak196789
21.829636517067666	0.18053357863668734	0.28336059444908374	0.6371160357977259	0.524049264033729	NA	YY1 KO	peak196790
31.0649301377372	-0.4796661242434849	0.28849881182237136	-1.662627728736766	0.09638697702773248	NA	YY1 KO	peak196792
43.94153721105027	-0.4349582913055048	0.20023957749792662	-2.17218941799859	0.029841378529556522	0.23201655883046376	YY1 KO	peak196795
25.39992669468195	-1.0643195123774332	0.3376472166972176	-3.1521643293504567	0.0016206503815074235	NA	YY1 KO	peak196796
27.012900753524676	-0.34228929441228545	0.23730425237680797	-1.4424069142628555	0.14918761444223408	NA	YY1 KO	peak196799
39.24840338865151	-0.5854198887610191	0.2172341460058348	-2.694879693293222	0.00704140498139101	0.1046708988693082	YY1 KO	peak196800
237.83541499632963	-0.6245833945840397	0.12206539332186749	-5.116793364496932	3.1077376247185083e-7	8.201479610642631e-5	YY1 KO	peak196801
99.54187078511136	-0.6141281515432051	0.13937635790388292	-4.406257709551585	1.0517182726510981e-5	0.0012221644046424415	YY1 KO	peak196802
27.291949056481116	-0.07504613069722169	0.2546686345082792	-0.29468148224111973	0.7682372103876048	NA	YY1 KO	peak196803
39.38044682293715	-0.8228983180062139	0.2498787993928905	-3.2931898184461454	9.905757388208364e-4	0.030917710263497395	YY1 KO	peak196804
20.88138230761084	0.6960776274829552	0.33855208581675006	2.0560429447766717	0.039778376964754385	NA	YY1 KO	peak196805
67.78509227639046	0.12340300222025886	0.1548633565223311	0.7968508819093322	0.42553764017980317	0.7606608344349906	YY1 KO	peak196806
21.34440581136595	-0.03887148980723321	0.29874523164390293	-0.1301158501956178	0.8964747700845076	NA	YY1 KO	peak196810
102.24855356916387	-0.12471388936306081	0.15519421388983293	-0.8035988342425636	0.42162869659688096	0.7587447388301565	YY1 KO	peak196811
26.554307641114924	-0.24451876043915202	0.26314929449135516	-0.9292016568457295	0.35278458895720144	NA	YY1 KO	peak196814
57.73119005631375	-0.2986580639624458	0.17330781567714848	-1.723280988774388	0.0848377239987912	0.3878156746927474	YY1 KO	peak196815
146.14475228239985	-0.3340166361190301	0.1326725820376344	-2.517601082221206	0.011815705995715626	0.14172007212326437	YY1 KO	peak196816
19.988336395534116	-0.33439426759555857	0.31626237210256647	-1.057331814001293	0.29036017865073466	NA	YY1 KO	peak196817
149.46954885998986	-0.1365331504201727	0.14428174501360091	-0.9462953917510646	0.3439979431425145	0.7038315726685829	YY1 KO	peak196820
25.499227248235407	-0.2363874154038975	0.3455241144254529	-0.684141585304311	0.49388576454997185	NA	YY1 KO	peak196822
26.69271762450617	-0.45546055007678643	0.2877038413595623	-1.583088178192128	0.11340136772146889	NA	YY1 KO	peak196826
108.39718336125206	-0.4171257052330062	0.13777726488414235	-3.0275365502702454	0.002465558954485548	0.055271315963802296	YY1 KO	peak196827
40.73834074307184	-0.5111045613129409	0.21831480643635437	-2.341135581483998	0.01922518408661162	0.18395915159039167	YY1 KO	peak196828
55.19582047564814	-0.44694140693696216	0.2541863357194448	-1.7583219242369836	0.0786927493254486	0.37437332608487744	YY1 KO	peak196831
29.65531589495368	-0.002907963324031111	0.2664778745756654	-0.010912588253946785	0.9912931871219828	NA	YY1 KO	peak196832
41.43358377241764	-0.10630331432881203	0.23122562651908227	-0.45973846380751043	0.6457039573918036	0.8762837300296258	YY1 KO	peak196833
32.30083471643866	0.20179514273145532	0.24849551087935667	0.8120675581516877	0.4167528672618129	NA	YY1 KO	peak196834
110.96823847872187	-0.03976427353260889	0.13054301150627068	-0.3046066815357542	0.7606657305925388	0.922431344088002	YY1 KO	peak196835
129.6995966612151	-9.348258006230214e-4	0.10668138483692854	-0.008762782767133938	0.9930084003971318	0.9977632074183603	YY1 KO	peak196836
202.5689778855095	0.07542225316799825	0.10066890009636259	0.7492110581897918	0.4537300051313881	0.77755708983193506	YY1 KO	peak196837
29.776437631110053	-0.03699749763656416	0.264453497773875	-0.13990171409341476	0.8887376469593311	NA	YY1 KO	peak196838
539.1447010116807	0.08367122616688137	0.11082018568994106	0.7550179206609654	0.4502382296619228	0.7755893847739448	YY1 KO	peak196839
25.260613026940224	-0.19692304329903576	0.3391865113857086	-0.5805745119242174	0.5615272545633491	NA	YY1 KO	peak196842
21.710539176379342	-0.20963385781110813	0.2862323787353725	-0.7323904400239736	0.46393029214814924	NA	YY1 KO	peak196844
122.5725207191962	-0.3923480401213135	0.18523451929598442	-2.1181151418887776	0.03416531746434208	0.24965042531084974	YY1 KO	peak196845
85.78533933102989	-0.04838478158811472	0.18118398614420922	-0.26704778174823884	0.7894323719942805	0.9329237262863612	YY1 KO	peak196846
815.4690937888208	-0.014317499463528295	0.07222975494503475	-0.19822162589951461	0.8428716681595647	0.9524767730437664	YY1 KO	peak196847
61.750072817652054	0.2782644028457015	0.26381120918647477	1.0547861241521792	0.2915231521412492	0.6591518935223956	YY1 KO	peak196848
45.96967025603397	-0.08361873517092738	0.1865098102351538	-0.4483342461476953	0.6539119886509309	0.8798517292345529	YY1 KO	peak196851
86.69246695265369	-0.2906539781393461	0.1480221177836519	-1.9635847837561948	0.049578263422732374	0.30096177820086956	YY1 KO	peak196852
40.464596330691755	0.0607496574568745	0.22417885170842522	0.27098745931613394	0.786400677531746	0.931983116533611	YY1 KO	peak196854
99.67358206375232	-0.5104543503513324	0.1572925259998208	-3.24525496114109	0.0011734550772756513	0.03452333198796985	YY1 KO	peak196860
70.78168823822867	-0.7880063810333928	0.2016441257224783	-3.9079064575276625	9.309933555879002e-5	0.006231000959484901	YY1 KO	peak196861
25.279179086898694	-0.08771341204248188	0.25283672721192946	-0.3469172102079929	0.7286535167983572	NA	YY1 KO	peak196862
40.88837318369731	-0.20240628651684314	0.20459576885145406	-0.9892984965089842	0.32251711945333217	0.6865599474725022	YY1 KO	peak196864
26.460287573215815	-0.06129358485445543	0.2739204597697164	-0.22376417192780942	0.8229408097327533	NA	YY1 KO	peak196865
15.865295454287839	-0.3505745798595571	0.45409225620474486	-0.772033821474126	0.4400943961288747	NA	YY1 KO	peak196867
157.47646959190934	-0.28652791645649833	0.10508870912650503	-2.7265337907194014	0.006400339889309008	0.09930133486763387	YY1 KO	peak196869
31.243573281675747	0.16763897980687698	0.21981505030202336	0.7626364963479204	0.4456802125283996	NA	YY1 KO	peak196870
82.35581887636222	-0.2793487835752223	0.15208409028058417	-1.8368047772771232	0.06623872042936291	0.34644142188795257	YY1 KO	peak196871
30.22664891335288	0.0835334856520048	0.2327591611871165	0.3588837716460566	0.7196820403689346	NA	YY1 KO	peak196872
21.637959607405243	0.005599190942116473	0.33748954878923876	0.016590709141079657	0.9867631365710525	NA	YY1 KO	peak196873
22.615535764564104	-0.13083125843691973	0.31166054669981985	-0.4197876818939539	0.6746405643688407	NA	YY1 KO	peak196878
47.35780139175753	-0.2646162402896405	0.21520587283239492	-1.2295958135665144	0.21884849850855573	0.5894207382598574	YY1 KO	peak196879
46.52280118405358	-0.25267365089929267	0.1900053425408855	-1.3298239276873078	0.1835762902986863	0.548083598294643	YY1 KO	peak196881
26.8894372586857	0.268904261851757	0.21884931652683112	1.228718764670161	0.2191772682356157	NA	YY1 KO	peak196882
70.59434742719293	0.16483742223318312	0.14582678070154992	1.1303645423712707	0.2583226484958632	0.6293334700235814	YY1 KO	peak196883
277.1307329132833	0.08407849775079698	0.10497433100715815	0.8009434015355974	0.423164412546378	0.759513669606658	YY1 KO	peak196884
263.14159010357935	0.10367436365299663	0.08757800824941815	1.1837944904814095	0.2364944237054508	0.6083659745627088	YY1 KO	peak196885
54.19133880636688	0.26520619698239084	0.17797713199987747	1.4901138927363624	0.1361942918758966	0.4818082732287095	YY1 KO	peak196886
21.555152812137564	0.31523917672297924	0.25338889047578117	1.2440923362151495	0.21346558131402785	NA	YY1 KO	peak196887
20.147777119794824	-0.4335736235086546	0.31201092885328985	-1.389610373912654	0.16464722387794356	NA	YY1 KO	peak196889
32.12983717990676	-0.43961855753262197	0.23971401304288448	-1.833929322496365	0.06666448625275655	NA	YY1 KO	peak196890
39.120720135744364	-0.4145482230476688	0.21272687265084608	-1.9487346280320548	0.05132712416809483	0.3059745080981696	YY1 KO	peak196895
56.52556564453291	-0.22992327316176392	0.19958451444206946	-1.1520095825295127	0.2493171356446509	0.6201174410775656	YY1 KO	peak196896
338.1978958795275	0.009939301736167876	0.07259681181966138	0.13691099494642017	0.8911011479684199	0.9674342426538668	YY1 KO	peak196897
255.27050328863498	0.06836451249657284	0.14173406244687908	0.482343561712241	0.6295619066513577	0.8690287047162298	YY1 KO	peak196898
26.839939046732333	-0.1555919902420591	0.2540008530754681	-0.6125648333780596	0.5401641168998406	NA	YY1 KO	peak196899
21.889801493974602	-0.44006373767125156	0.28595289104297955	-1.5389378861188316	0.12381946087017402	NA	YY1 KO	peak196901
130.61946595108515	-0.12630014758740865	0.1365261733387269	-0.9250984225131171	0.354914713556136	0.7123265967885771	YY1 KO	peak196902
44.35563675544402	0.04390250326729244	0.21680417843145577	0.20249841854949552	0.8395270946171483	0.9511523590688844	YY1 KO	peak196903
64.73757947077341	-0.5148245795824672	0.20360348267243616	-2.5285647024551814	0.011452997416348514	0.13922040838586597	YY1 KO	peak196906
19.55143977613988	-0.18964222715491583	0.31780889806945317	-0.5967178021348915	0.550695805003671	NA	YY1 KO	peak196907
20.04401240154434	0.01423830335411763	0.3181860166811801	0.04474836293131103	0.9643078842370902	NA	YY1 KO	peak196908
78.88286308338577	-0.07540497342373502	0.17872953421146215	-0.42189430950186635	0.673102163773724	0.8873056298963565	YY1 KO	peak196911
53.0252326922539	-0.25309047576688576	0.2377320210595148	-1.064604064016795	0.2870551399688413	0.6550833470497219	YY1 KO	peak196914
54.56135403409561	-0.20413209584711534	0.19793090634942256	-1.0313300717511258	0.30238606095830856	0.6688368539859583	YY1 KO	peak196919
21.935905066392593	-0.17916562196568425	0.2887449136718497	-0.620497932542981	0.5349300147353429	NA	YY1 KO	peak196920
55.24699777811912	0.47334690873041246	0.1818590723781825	2.602822628205595	0.009245977485968488	0.1234584579132178	YY1 KO	peak196924
37.061955452874464	0.315134188038257	0.22729730531373943	1.3864404930066194	0.16561243902849634	0.5250864402238068	YY1 KO	peak196925
392.81550839659064	0.09504595300786832	0.07467532605002444	1.2727892603267343	0.20309283318044932	0.5716933416954944	YY1 KO	peak196926
243.7773036088134	0.04388059847505015	0.10781375994829462	0.40700369318438046	0.6840052756898853	0.8917480119413177	YY1 KO	peak196927
126.20472676617086	0.038510578775174886	0.19654114388685026	0.19594156222752843	0.8446559057979925	0.953223939712217	YY1 KO	peak196928
142.52041322785928	0.20544638295721565	0.15367283979492097	1.3369075708588933	0.1812528092558734	0.5455286607370177	YY1 KO	peak196929
539.5588060657933	-0.089461868910284	0.07082459942026398	-1.2631468394113872	0.20653641350922647	0.5756689702885679	YY1 KO	peak196930
160.89261807125516	0.10651051787603424	0.14327861600112587	0.7433804209498875	0.4572513946182417	0.779793794235177	YY1 KO	peak196931
92.9803028178213	0.02721220922533638	0.15782575992009018	0.1724193137996888	0.8631078893371246	0.9590120519199536	YY1 KO	peak196932
353.8597181369329	-0.03495438864299894	0.09758705515833566	-0.3581867347701517	0.7202035736976793	0.9067525357122457	YY1 KO	peak196933
69.7961100473259	-0.18702010012949663	0.15659114641540733	-1.1943210354522018	0.23235241222100067	0.6041209903931676	YY1 KO	peak196934
26.17983004290202	0.005110240368776377	0.24353380587215026	0.02098370019092601	0.9832586581773596	NA	YY1 KO	peak196935
30.39717362912024	-0.32515895025960234	0.25675768981962693	-1.2664039409609407	0.2053685007101654	NA	YY1 KO	peak196938
201.32868824090158	-0.1221786480342438	0.1191350518458716	-1.025547445031625	0.3051049507088731	0.6713839473263608	YY1 KO	peak196940
26.87320243329438	0.1573310781747792	0.24599846480156978	0.639561219626665	0.5224579013170423	NA	YY1 KO	peak196941
38.04292182548454	-0.2992926448786573	0.23106162370431182	-1.295293610771386	0.19521896244039563	0.5621615690749672	YY1 KO	peak196943
92.48623250400955	-0.25005760797309146	0.15789597020509108	-1.5836858131863125	0.11326523481381302	0.44250875711274484	YY1 KO	peak196944
20.126536098146847	-0.05603737301014947	0.2727065880655457	-0.20548595253107985	0.8371924721894596	NA	YY1 KO	peak196945
24.82250575099945	-0.21353799349795108	0.28847766410347747	-0.7402236639761288	0.4591642910541984	NA	YY1 KO	peak196946
113.45953483696728	-0.3114740186888025	0.15368710285451107	-2.0266763632317377	0.0426955213047013	0.27985256762023053	YY1 KO	peak196948
25.3439220729878	-0.09426018924003346	0.26121923918559536	-0.3608470399573514	0.7182137957614446	NA	YY1 KO	peak196949
21.58887155745327	-0.2653802299753311	0.2909698077016507	-0.912054182086967	0.3617401959426784	NA	YY1 KO	peak196950
54.857403705684284	-0.31593872380684856	0.20969581638173085	-1.5066524895838305	0.13189975553566566	0.47463587329469015	YY1 KO	peak196951
71.4984755912739	-0.09098671076615585	0.18010379619904476	-0.5051904106762988	0.6134251048523858	0.861294626789754	YY1 KO	peak196954
37.928226834940226	0.16281781371840146	0.18783533673252115	0.8668114133937171	0.38604534749635877	0.7348792318504753	YY1 KO	peak196958
62.05480403854572	0.12408357844262456	0.166428178780427	0.7455683247386323	0.4559282232273636	0.7788518285192098	YY1 KO	peak196959
379.93843663078525	-0.11537859683932637	0.08923942293357423	-1.2929106111007571	0.19604197709687016	0.5632158299407102	YY1 KO	peak196960
566.0771991982658	0.1368516724756459	0.09418333238494264	1.4530349373954066	0.1462140539016164	0.4977017880630136	YY1 KO	peak196961
241.84110725375695	0.06403728160491716	0.09012738806955083	0.7105196652930842	0.477381940499587	0.7902746968028039	YY1 KO	peak196962
43.93164279027463	-0.07336188108205238	0.18985747835007508	-0.38640501137796435	0.6991967392549332	0.8980977880724617	YY1 KO	peak196963
147.8231908781007	0.16115037343359906	0.11310379350937848	1.4248007819493393	0.15421479623577108	0.5092607776538921	YY1 KO	peak196964
127.67363090439797	0.10691126163500643	0.1419979811655627	0.7529069128831707	0.45150585375759394	0.7761865082299608	YY1 KO	peak196965
52.415088782219414	0.40892021370267534	0.19821694652171593	2.0629932045587007	0.0391132738166682	0.26785441051624237	YY1 KO	peak196966
377.2695171104302	-0.030524444674012535	0.08221307241065146	-0.37128456313545843	0.7104255944064548	0.9025927251550518	YY1 KO	peak196967
104.36402276241886	-0.005722713109774316	0.12848058771093854	-0.04454146117894118	0.9644728035127652	0.9898542017503119	YY1 KO	peak196968
37.47878174739346	0.23756875383241005	0.24818707003744506	0.9572164810864926	0.33845800010049654	0.6991362133887631	YY1 KO	peak196969
32.95749648299665	-0.01579983517753652	0.24488097340247	-0.06452046869141183	0.9485558094077181	0.9849888779927332	YY1 KO	peak196970
66.69797580541342	0.023313388012426845	0.17463748049831884	0.13349590217348145	0.8938012048579799	0.9682672878553638	YY1 KO	peak196971
84.5978074003501	0.10681632107354719	0.13386802948398174	0.7979225621329439	0.4249154294458286	0.7604270194640178	YY1 KO	peak196972
33.10056145629683	-0.204515059914776	0.24815950439091053	-0.8241274514822367	0.4098671436538032	0.7515647277196243	YY1 KO	peak196973
39.38046563732687	0.220175331940225	0.23169465155978747	0.9502823239897277	0.3419688179219827	0.7023064609330113	YY1 KO	peak196974
58.719618369788506	0.23477830790373658	0.1568331886074655	1.4969937803876339	0.1343948764203503	0.4785362756226637	YY1 KO	peak196977
57.87165623196363	0.3308150673447742	0.2021986452632523	1.6360894352881046	0.10182087094612709	0.42112627876851993	YY1 KO	peak196978
47.4249366054752	0.42759989214858435	0.18078674120836807	2.3652171021532413	0.01801950423227201	0.17748912221102156	YY1 KO	peak196979
24.61254596931823	-0.09465092675887941	0.27583376272762505	-0.34314481962943555	0.7314895145916929	NA	YY1 KO	peak196983
45.909259096928636	0.2467747078207287	0.21900227549007167	1.12681344186269	0.2598213660709259	0.6306968230264683	YY1 KO	peak196985
517.9246539195608	0.10003050178154893	0.08848874891772332	1.1304318685142347	0.25829429196947595	0.6293116276684315	YY1 KO	peak196986
38.64450137672775	0.1011935573935299	0.2663363172428796	0.3799465219054172	0.7039851127595455	0.9002382189027217	YY1 KO	peak196987
41.11416174601132	-0.1399441571315291	0.23471369815779977	-0.5962334462364596	0.5510192849168298	0.8305513932288747	YY1 KO	peak196988
34.10732738493047	0.3637820192149144	0.20514704846148094	1.7732744484657756	0.07618324089123116	0.3689476915272022	YY1 KO	peak196989
22.079857405854753	0.12965963910086892	0.2750300455343481	0.47143808906025836	0.6373279214018901	NA	YY1 KO	peak196990
24.8655800438832	-0.1824561103047339	0.27942671842456274	-0.6529658700264623	0.5137782817914116	NA	YY1 KO	peak196991
28.444019388454493	-0.15343997092626224	0.2174673106506948	-0.7055771760231312	0.4804511221475317	NA	YY1 KO	peak196993
42.712632416724574	-0.04017492518006597	0.18856354874037995	-0.21305774869235217	0.8312819196323435	0.948037951652659	YY1 KO	peak196995
146.74283966400588	0.0844221301019948	0.12113224853201587	0.6969418228844452	0.48583920282733356	0.7950177686191997	YY1 KO	peak196996
28.37304615219847	-0.12946618443894758	0.28879529238785445	-0.44829741983838656	0.6539385625001688	NA	YY1 KO	peak196999
216.58657907055758	-0.09812764832616011	0.11319219266803844	-0.866911807371216	0.3859903335709817	0.7348271485328355	YY1 KO	peak197000
28.808163791463823	-0.09851219989275337	0.24568300995766418	-0.4009727815925443	0.6884401634453083	NA	YY1 KO	peak197001
46.43111311498047	-0.22572427689694527	0.19998772565261197	-1.128690654190642	0.25902835316409617	0.6300282253783462	YY1 KO	peak197002
126.20956011425474	-0.14260666720322435	0.13298825688367338	-1.0723252604774294	0.2835739646715623	0.6517742013612198	YY1 KO	peak197003
26.07103861331016	-0.34442951622364487	0.2927034075434126	-1.1767185053100566	0.23930787921766242	NA	YY1 KO	peak197006
90.14078252391431	-0.2676524098869813	0.1525689994855436	-1.7543040249952104	0.07937842647229336	0.376025151316964	YY1 KO	peak197007
166.0556115327066	-0.2625099863422605	0.11444247144163719	-2.2938161246905096	0.021801062819145536	0.19613907043525602	YY1 KO	peak197008
244.73986569940183	-0.3960292111745898	0.09876360511515514	-4.009869938555125	6.0752202199113434e-5	0.004570569133572389	YY1 KO	peak197009
39.600665075040666	-0.0752366916871638	0.23238171024979007	-0.3237633960361636	0.7461171704779181	0.9172039528273356	YY1 KO	peak197010
508.68027194765676	-0.16039537502919	0.09574342322358963	-1.6752625885813446	0.0938827222414776	0.40607592496212713	YY1 KO	peak197013
48.58877311472492	-0.22965306931400423	0.18843227178884056	-1.21875657037854	0.22293659963780385	0.5939750754946368	YY1 KO	peak197014
96.87427683297985	-0.06084785523037841	0.13934787937769993	-0.436661508607902	0.6623568479906294	0.8826420277708584	YY1 KO	peak197015
29.14096515225352	0.02217590912643286	0.27333189669393193	0.08113180128137301	0.9353371352778093	NA	YY1 KO	peak197016
74.4772147167761	0.2067572382376573	0.18675473422329134	1.1071057400368238	0.2682482141191079	0.6384679899089027	YY1 KO	peak197018
46.57240661777335	0.17714852790722943	0.2441515246981934	0.7255679772068212	0.4681036582081284	0.7856744698580562	YY1 KO	peak197021
27.4563173571736	0.13104098659826166	0.2522082897668046	0.5195744625183575	0.6033602011549035	NA	YY1 KO	peak197022
23.733320203155035	-0.46904089362568246	0.307560124153607	-1.5250380552955751	0.1272496060563388	NA	YY1 KO	peak197023
187.8025233619263	-0.5914798551250109	0.1218795941767155	-4.852985104852033	1.2161682845679026e-6	2.3313323566832072e-4	YY1 KO	peak197024
33.47033698347565	-0.41203315036786786	0.23132563323749447	-1.7811824163249859	0.074882655242216	0.3663107374361901	YY1 KO	peak197025
21.11831661235124	-0.358094346223921	0.2984498865108835	-1.1998474866595819	0.2301985777915293	NA	YY1 KO	peak197027
47.532745119029016	-0.7935181777655639	0.2166708617193898	-3.6623206806333215	2.499407040100091e-4	0.012630760610897093	YY1 KO	peak197029
27.74460664671393	-0.040404131926203436	0.23425837861378757	-0.17247678467379865	0.8630627109972968	NA	YY1 KO	peak197031
304.26439286932873	-0.4891163483899417	0.11123197722776841	-4.39726381369976	1.096240709090381e-5	0.001254442026932202	YY1 KO	peak197032
41.52362187210093	-0.11537337413742951	0.1953575094514743	-0.5905755783915111	0.5548048320937032	0.8332040367366857	YY1 KO	peak197033
24.619360301968076	-0.17203544301540866	0.2704248326278986	-0.6361673273257689	0.5246673662647439	NA	YY1 KO	peak197034
32.99086908104444	-0.13294437226610462	0.22023069174234405	-0.6036596044553186	0.546069976160923	0.8281293350869644	YY1 KO	peak197035
47.98667323540625	0.11477600508751967	0.19120703690221527	0.6002708213412511	0.5483257614978279	0.8293830630220091	YY1 KO	peak197039
238.6846696860196	-0.05915041982044873	0.09479746928029584	-0.6239662331655036	0.5326497610606938	0.8211345134585397	YY1 KO	peak197042
97.1202486716553	0.2453900094875756	0.11936824903473299	2.0557393735093963	0.039807644556836747	0.27021526799033313	YY1 KO	peak197043
61.051205117741844	0.18391973742615467	0.1760209293065298	1.0448742552987524	0.2960810898528104	0.6633208679282184	YY1 KO	peak197044
30.418418883889164	-0.05579815668453782	0.23539352800408173	-0.2370420170752115	0.8126241940726149	NA	YY1 KO	peak197045
28.045625269033398	0.4203708737921142	0.25304471585864635	1.6612513419443942	0.09666297799077013	NA	YY1 KO	peak197046
43.000284243001595	0.11336726529305248	0.20805905696739468	0.5448802226899379	0.5858358992892725	0.8481371535759963	YY1 KO	peak197049
490.1096601494186	0.2086825657004518	0.09468897129649728	2.203874039849996	0.027533203717237276	0.22218348736376262	YY1 KO	peak197050
128.9578666834085	0.34056958342270754	0.1258365344144707	2.706444396354445	0.006800797023798699	0.10232824706034319	YY1 KO	peak197051
65.12816745940765	0.1235494456686077	0.19439403838755082	0.6355619065966167	0.525062004848859	0.8176129826212761	YY1 KO	peak197052
17.641630047089826	0.5859879086811449	0.33499698340030226	1.749233389307637	0.08025068471745023	NA	YY1 KO	peak197056
59.958041668461306	0.1353864875922487	0.15925226328302233	0.8501385462361718	0.3952480632616268	0.7415612447923869	YY1 KO	peak197059
24.620725556098744	0.33621399739814267	0.26983346706102396	1.2460055494973368	0.21276235782393396	NA	YY1 KO	peak197060
25.23370168265048	-0.2539644693997429	0.26102603714753325	-0.9729468836712287	0.3305797018445085	NA	YY1 KO	peak197062
40.15668617870655	0.1312061253042072	0.2546463504962435	0.5152484025336256	0.606379449700938	0.8582976396753363	YY1 KO	peak197063
31.55988281830934	-0.10709551693678433	0.30947164998026705	-0.34605921719683563	0.7292982119250118	NA	YY1 KO	peak197064
31.930941755786193	-0.26360722362186756	0.23660379070858992	-1.1141293333991258	0.26522370612144414	NA	YY1 KO	peak197066
26.251872462772592	-0.1888839717178389	0.26566173076366323	-0.7109942827477587	0.4770877786791318	NA	YY1 KO	peak197067
385.54046556216184	-0.2718967325512858	0.09929670872876445	-2.738225023087017	0.00617717937015161	0.097163609149529	YY1 KO	peak197071
48.60122219307729	0.4025921908942284	0.16172401135488118	2.4893779688088182	0.01279668406193039	0.14723155009473352	YY1 KO	peak197072
63.77096369637678	-0.1107568221665086	0.1836415253167985	-0.6031142573851035	0.5464326823693273	0.8282371340338482	YY1 KO	peak197075
24.507682411339996	0.1873008678383768	0.2369681698597158	0.7904051752995271	0.4292911807625783	NA	YY1 KO	peak197076
104.68137171496844	-0.34343083072256875	0.1763494954619832	-1.9474443622471511	0.05148148393269192	0.30643666318727736	YY1 KO	peak197077
44.069148173258675	-0.3448666389964561	0.18740026693468692	-1.840267597466388	0.06572896003512654	0.34509121507335877	YY1 KO	peak197078
32.621104024010194	0.19942310545069766	0.22352798191401577	0.8921617049600954	0.3723062649809475	0.7248179395597109	YY1 KO	peak197080
66.06681700571582	-0.09849288654723472	0.16721130503702028	-0.5890324612048723	0.5558394981353101	0.8337421239012143	YY1 KO	peak197082
27.254083758668347	0.15649794071545448	0.24442916671653198	0.6402588644298223	0.5220043192124503	NA	YY1 KO	peak197083
58.56419103479336	-0.2302072776509761	0.17207330074642646	-1.3378442596984759	0.18094721060202645	0.5451311816494226	YY1 KO	peak197086
132.52050625790235	-0.0738873489881044	0.12234256493910772	-0.6039382043762085	0.5458847275317631	0.8280773156498507	YY1 KO	peak197087
541.7979400143604	0.010079315476507153	0.07417699781456144	0.13588195496540462	0.8919146010044087	0.9675712144532387	YY1 KO	peak197088
107.17239526697216	0.07457732050048506	0.14757783051238965	0.5053423013575473	0.6133184366972784	0.8612189807569548	YY1 KO	peak197089
277.7577414030099	0.054920666199034456	0.09388708973654636	0.5849650506064852	0.5585712169299779	0.8350206317409145	YY1 KO	peak197090
22.7858596572145	0.09735854828439292	0.2604804554379582	0.3737652720266453	0.7085789588191531	NA	YY1 KO	peak197091
24.059942795700927	0.23683991294932233	0.26306444121736117	0.9003113908262105	0.36795456090309075	NA	YY1 KO	peak197093
23.257357641886642	0.2200529533920653	0.26373051373837264	0.8343856396168227	0.40406370683050064	NA	YY1 KO	peak197094
33.33688940576196	-0.48141999984685285	0.2583579347142032	-1.8633838375407434	0.06240828232199574	0.33665852363970616	YY1 KO	peak197096
73.0580993645975	-0.04414580968790986	0.15863106077778985	-0.2782923437027837	0.7807879529187897	0.9296128721090218	YY1 KO	peak197098
27.789443217291733	0.021194039221637834	0.24259474307867676	0.08736396738310327	0.930382209696517	NA	YY1 KO	peak197099
63.34840378201315	0.08393116988459158	0.16713238452268903	0.5021837636331786	0.615538262922195	0.8622104339929846	YY1 KO	peak197100
27.02117376363007	-0.16318360874382237	0.29692498419980445	-0.5495785717850342	0.5826084595031162	NA	YY1 KO	peak197103
49.59481817889818	-0.46773169751857474	0.25450937333310214	-1.8377778837497156	0.06609514184266074	0.34614070293480986	YY1 KO	peak197105
100.15996928978592	-0.37633789339645995	0.14305665240186663	-2.6306913175856574	0.008521139308807232	0.11741857464708605	YY1 KO	peak197107
28.40998418934066	0.14511537882382278	0.2719172493818816	0.5336747821394081	0.5935665593512539	NA	YY1 KO	peak197108
93.80716084346507	0.015930793384714977	0.17467974127987523	0.09120000561021185	0.9273336704970784	0.9791252931212214	YY1 KO	peak197111
20.47470935374434	-0.21093934277660117	0.2953002220813241	-0.7143216530277773	0.4750283059011006	NA	YY1 KO	peak197113
22.507912393428953	0.08453006011359446	0.26276312970407123	0.32169680810543627	0.7476823961815566	NA	YY1 KO	peak197114
60.58847342167354	0.13361136146021216	0.16747481901465447	0.7977997065249602	0.424986731647024	0.760435878641683	YY1 KO	peak197115
120.75106094042941	-3.648060424039884e-4	0.13825408856641808	-0.002638663682114062	0.9978946534299856	0.9992594114600345	YY1 KO	peak197116
111.95358215525997	0.18563856928637976	0.11639280799641626	1.5949316154662716	0.11072752881808957	0.43844823664597166	YY1 KO	peak197117
109.09292764624631	-0.21277867472037193	0.12571014545034576	-1.692613384211041	0.09052908176677689	0.39948296423072	YY1 KO	peak197118
72.98292903874066	-0.05816352475051082	0.15793054872445877	-0.3682854597813666	0.7126603932217849	0.9034521681984305	YY1 KO	peak197119
46.731675016868486	-0.056919629801099665	0.19888297442119326	-0.28619659358349897	0.7747275526073767	0.9278476002944509	YY1 KO	peak197120
69.29034313356732	-0.224917157397493	0.16567421274804106	-1.3575869996107914	0.1745947704186032	0.5363459424350215	YY1 KO	peak197121
24.957667521104508	-0.30770982445382367	0.2542235475343925	-1.2103907267370473	0.22612899854359528	NA	YY1 KO	peak197124
48.3001192936441	-0.31655142365965344	0.21087819304177852	-1.501110281217837	0.13332704004538923	0.47705271263788096	YY1 KO	peak197125
32.61208641079722	-0.3766461760733482	0.2547082736411677	-1.4787355380688036	0.1392110102483728	0.486629628869607	YY1 KO	peak197128
24.617255909166357	-0.6332195549992473	0.2897607845839019	-2.185318333909656	0.028865514044163425	NA	YY1 KO	peak197129
130.570197918812	-0.1476659791042832	0.1506540139998933	-0.9801662443882031	0.32700406395457554	0.6891592778574788	YY1 KO	peak197133
71.36002761529039	-0.05035014845801221	0.1780131139551905	-0.2828451642651808	0.7772955312498341	0.9284781436598666	YY1 KO	peak197135
473.5361372854864	0.12706428213011475	0.07053483508756883	1.801440124902323	0.07163353660278181	0.35922336648348047	YY1 KO	peak197136
521.7375853079175	0.12025579950756513	0.06038245578070667	1.9915685434243156	0.046418417659740134	0.29169119154340956	YY1 KO	peak197137
330.21788470654144	0.2068666024528763	0.07110287310971097	2.9093986417916384	0.003621247874778526	0.07016329870549295	YY1 KO	peak197138
138.00244592296488	0.31365274033620505	0.11050171579106276	2.8384422639125475	0.00453343200626299	0.08054678126641472	YY1 KO	peak197139
74.43019953836406	0.15129689830629198	0.1374601695139645	1.100659913640815	0.2710446990004997	0.6403970262365989	YY1 KO	peak197140
18.064149789804755	0.06229414417382201	0.4204164436308573	0.1481724730741474	0.8822066552982167	NA	YY1 KO	peak197145
24.54612694484926	0.004143545806062746	0.31791434265038954	0.01303352900507356	0.989601042851706	NA	YY1 KO	peak197148
28.779895332057148	-0.03335640130491404	0.2537058584134082	-0.13147666953185017	0.8953982413691823	NA	YY1 KO	peak197149
33.22749772672446	-0.38218344602286014	0.3050477434061547	-1.2528643606912488	0.2102550740008046	0.5797850037541886	YY1 KO	peak197156
22.996118194666206	-0.2910207191613224	0.26513971153746146	-1.0976127169852645	0.27237363742530246	NA	YY1 KO	peak197158
158.67789677595204	0.09590489118530919	0.10938563731559066	0.876759449767725	0.3806173085298344	0.7307603186440291	YY1 KO	peak197159
111.49071529579707	0.05925913747597822	0.1425241710242877	0.41578307068967135	0.6775687479238492	0.8890746646592803	YY1 KO	peak197161
341.18677478239863	0.2325426945678055	0.07809432096197759	2.9777158147136644	0.0029040511250894192	0.061198745425737444	YY1 KO	peak197162
71.4522023509809	0.3157861580984671	0.15633641994276753	2.019914222252702	0.0433922857877145	0.28189354118034865	YY1 KO	peak197163
41.32030039660377	0.3295867999612705	0.17869910203180783	1.8443674098743101	0.0651296135144913	0.3435341723387093	YY1 KO	peak197164
24.6703469234608	0.27002430261918475	0.2701843382540733	0.9994076798236246	0.31759724104114007	NA	YY1 KO	peak197165
39.75276633620426	-0.1829193392975314	0.23273793390395767	-0.7859455320807971	0.43189939791983134	0.7644135015508823	YY1 KO	peak197166
77.99838855019614	0.1749870088884685	0.16054419400524159	1.0899616144496347	0.2757300533116029	0.6445457606100768	YY1 KO	peak197171
773.7203061458999	0.14243679842051707	0.09295078978766873	1.5323893292987747	0.12542638907437942	0.46371097928823624	YY1 KO	peak197172
32.399161400371945	-0.05410811343897764	0.23592801441683972	-0.22934162173458103	0.818603405967953	0.943605087434673	YY1 KO	peak197174
203.5360176050371	-0.22424133095916238	0.11360510623596308	-1.97386665431572	0.048396907292788865	0.29777843110375135	YY1 KO	peak197175
31.883171639502432	-0.38142419102760566	0.31560629688355446	-1.208544299635236	0.22683796671605025	NA	YY1 KO	peak197176
40.7272906673849	8.013380239690411e-4	0.3309191877111805	0.002421552009454443	0.9980678829267701	0.9992890183966174	YY1 KO	peak197177
27.187383546664446	0.4495482989278441	0.3479954574243955	1.2918223193344747	0.19641868409772628	NA	YY1 KO	peak197178
51.548605799773796	0.07563855965890794	0.16683207766750777	0.4533813923342352	0.6502741330511974	0.8782177862867165	YY1 KO	peak197179
34.81853031823298	-0.01990752882648153	0.20706567930749437	-0.09614113209422154	0.9234084839042793	0.9775870920660769	YY1 KO	peak197181
85.42528494569297	-0.13009511848479285	0.17566500613904565	-0.7405864226698489	0.45894424283766216	0.7807707415632793	YY1 KO	peak197187
27.335542276703872	-0.6127285203758406	0.28955274158050526	-2.1161205969983254	0.034334552140196435	NA	YY1 KO	peak197189
29.448196895080976	0.23647326620466855	0.22175048025095637	1.0663934794506433	0.28624580804549526	NA	YY1 KO	peak197190
29.7552782672797	0.046638443848257646	0.28340037866471196	0.16456733074247265	0.8692845468535505	NA	YY1 KO	peak197191
18.192977829966573	0.42496680900206435	0.3357934891275866	1.2655600026854477	0.205670653509466	NA	YY1 KO	peak197193
53.542479878417346	-0.9585406404137943	0.2604082164498663	-3.680915500599545	2.3239801871539312e-4	0.011935044929433578	YY1 KO	peak197195
24.832769251204	-0.25454293507537856	0.2849881503351397	-0.8931702415558043	0.37176601173000734	NA	YY1 KO	peak197198
88.71146133265682	0.05566499336263178	0.13746116462547692	0.40495068926773	0.6855137576286805	0.8924362347482492	YY1 KO	peak197203
240.19096477099794	0.018788095843278816	0.0884131181844451	0.21250348623700377	0.8317142582680975	0.9482311793526385	YY1 KO	peak197204
499.0647280336175	0.013572259828198915	0.08801865442160799	0.15419753820807122	0.8774539832025512	0.9630739460807027	YY1 KO	peak197205
79.33276918887071	0.02574620248583891	0.13918034745293462	0.1849844676853194	0.8532412183139814	0.9560643640078845	YY1 KO	peak197206
74.36423667238601	-0.48878645617083655	0.19764837110349226	-2.4730102931882962	0.013398028402034103	0.151288659997505	YY1 KO	peak197209
44.340019234314525	-0.0646936849125189	0.18033167547665868	-0.3587483160765761	0.7197833800300553	0.9065209059845787	YY1 KO	peak197211
25.38134285323173	-0.47706254402043563	0.2628251424874741	-1.8151328274964098	0.06950349944763463	NA	YY1 KO	peak197213
73.47696490549338	-0.25523402975701676	0.18036921882795903	-1.415064230002935	0.15704966471974305	0.5131494276306143	YY1 KO	peak197218
40.25312943900719	0.09346712437304829	0.21576737841096427	0.43318468742306754	0.6648806023350506	0.8838424697864284	YY1 KO	peak197221
64.41555580116729	-0.17286566156797273	0.1710559394458753	-1.0105797093509872	0.3122176313286943	0.6774619641117107	YY1 KO	peak197224
326.5197443444921	-0.26047703845918696	0.10204895299762666	-2.5524714444179044	0.010696167706568931	0.13436633614332583	YY1 KO	peak197225
27.700797360520784	-0.013361327693408077	0.23578334478299945	-0.05666781810099871	0.9548098102391378	NA	YY1 KO	peak197229
117.35630044829003	0.12011680215897244	0.13935585893492222	0.8619429644150504	0.388718904606626	0.7370621684118023	YY1 KO	peak197230
31.485355641058657	0.07593650097703201	0.2226894109130207	0.3409973589031215	0.7331055700039062	NA	YY1 KO	peak197232
21.934300057145943	0.4026742927452691	0.3256687793849457	1.236453471240796	0.21629005077856645	NA	YY1 KO	peak197233
25.880951248227408	0.359398490212195	0.25639717116547606	1.401725645327978	0.16099718943076616	NA	YY1 KO	peak197234
29.903758952002875	0.09046649195230234	0.30700249870264595	0.29467672847811466	0.7682408421835469	NA	YY1 KO	peak197237
30.651377314792423	-0.025104414990088968	0.2740245744985143	-0.09161373587033916	0.9270049377018671	NA	YY1 KO	peak197239
31.68370527363065	0.14024328892668955	0.27476260762425847	0.5104162103399241	0.6097599025450744	NA	YY1 KO	peak197240
62.35295303260376	-0.3944073489158656	0.16952721050999514	-2.32651352977115	0.019991171541111834	0.1874408122323331	YY1 KO	peak197246
141.31977735864518	0.17405316000514914	0.1318608620668111	1.3199758994216197	0.18684306467345393	0.5524004032110517	YY1 KO	peak197247
35.0637251135948	-0.32896632680413845	0.2300490028960794	-1.4299837106998599	0.15272169430531998	0.5074447697948126	YY1 KO	peak197253
29.21808605155655	0.31370160088521376	0.26908823032386686	1.1657945816048942	0.24369750846816798	NA	YY1 KO	peak197254
32.12863778720994	-0.018040654711814357	0.22043824808663612	-0.08183994777859087	0.934773988870979	NA	YY1 KO	peak197258
44.586868352190876	-0.1629447948577007	0.22846521127230415	-0.7132149089582366	0.47571278202018025	0.7892829881912182	YY1 KO	peak197259
37.9484997095477	-0.3736957291404993	0.23522277021034402	-1.5886885814937397	0.11213071812380845	0.440579408374458	YY1 KO	peak197261
18.841575689425813	0.22780733910020975	0.3113889057026841	0.731584635573759	0.4644221288981649	NA	YY1 KO	peak197264
17.495493810403822	0.3161321431189906	0.36703008474687393	0.8613248784142978	0.38905913728903135	NA	YY1 KO	peak197265
48.90476882853161	-0.13457149182134068	0.29273275402528715	-0.4597076684138871	0.6457260645425569	0.8762837300296258	YY1 KO	peak197266
18.659016618078567	0.08358603427861164	0.31025230136261234	0.2694130999560874	0.7876118064198793	NA	YY1 KO	peak197267
22.812993191206374	-0.48900885211573353	0.33184754838025876	-1.4735948916982389	0.14059069757609768	NA	YY1 KO	peak197268
39.29306608640659	-0.06433550443820389	0.23852804975913444	-0.2697188213426885	0.7873765796737573	0.932316201786528	YY1 KO	peak197269
46.61673350546974	-0.867132886539971	0.22961311416446023	-3.776495474552415	1.590504480149675e-4	0.00917021413744556	YY1 KO	peak197270
30.907650812115342	-0.5229515660277275	0.24036602188953313	-2.17564679864804	0.029581681137659226	NA	YY1 KO	peak197271
22.989608234190783	-0.3373910589183845	0.27712275807484305	-1.2174787132685245	0.22342213067150296	NA	YY1 KO	peak197274
35.66728264749205	-0.3766141275889079	0.22142845110022638	-1.7008389198298595	0.08897323873391713	0.39619109063732155	YY1 KO	peak197275
123.28457201919086	-0.6215550831951325	0.13090950107043525	-4.747975342604871	2.054630775509479e-6	3.553854343692515e-4	YY1 KO	peak197276
65.6670929425013	-0.55119263065628	0.17486858668793814	-3.152039146058355	0.0016213453525989994	0.04237472672609854	YY1 KO	peak197277
37.81239625189469	-6.147798383041985e-4	0.1993249443870836	-0.0030843095940381294	0.9975390808959546	0.9991825495182548	YY1 KO	peak197278
51.354645569262146	-0.385761185839961	0.19975517507552135	-1.9311699218511682	0.053462042328422464	0.3116960344131857	YY1 KO	peak197282
40.07807916090811	-0.23699097965808555	0.25223767502672184	-0.9395542503037222	0.34744625258101225	0.7066111881584602	YY1 KO	peak197289
54.96694922189813	-0.2765209145780061	0.21338509703546715	-1.2958773523534544	0.1950177429759324	0.5620418627749683	YY1 KO	peak197293
41.425964854721535	-0.06174306375524625	0.20569370371123527	-0.300169925677087	0.7640475437608544	0.9237664693066319	YY1 KO	peak197295
32.88911635283741	-0.2334733983643708	0.2391641079010516	-0.9762058379636329	0.32896247079470947	0.6911132233165075	YY1 KO	peak197297
137.50453363521393	-0.3145091324073297	0.11603663412097714	-2.710429639655263	0.006719610364179706	0.10181195338231502	YY1 KO	peak197298
210.83237558249644	-0.01721769601198132	0.0817133443927218	-0.21070849736894257	0.8331147435290323	0.9488043357531188	YY1 KO	peak197299
145.76506569129086	-0.27247851099286957	0.1154394911369923	-2.3603578663519813	0.01825731309902894	0.17879135595080867	YY1 KO	peak197300
55.04050929731713	-0.18872378160977804	0.16787049097126855	-1.1242224915043502	0.2609186501606635	0.6317070029162044	YY1 KO	peak197301
28.403305031866303	-0.5285522877283148	0.24216122821261724	-2.18264621314295	0.02906187375059111	NA	YY1 KO	peak197302
41.9269923609562	-0.009305857790803992	0.19444410916125718	-0.04785877973339074	0.9618287907302532	0.9889757928407225	YY1 KO	peak197303
25.397495095289546	-0.1506005314710803	0.29320527257913986	-0.5136351408224805	0.607507106033055	NA	YY1 KO	peak197307
321.61964395926316	-0.027028547664631742	0.08024216434700075	-0.33683722123631876	0.7362396125234574	0.9135267153962584	YY1 KO	peak197308
942.6724675557285	-0.26568112940929156	0.04746321953298248	-5.597621316536864	2.173127790440754e-8	8.967006667835215e-6	YY1 KO	peak197309
596.5610445925241	-0.010371213988714668	0.06380694454353782	-0.16254052067385877	0.8708802216231383	0.9610283433493747	YY1 KO	peak197310
1009.1897398917861	-0.3978647643567454	0.0505622617555189	-7.868808683450918	3.580342034352944e-15	8.503836284081073e-12	YY1 KO	peak197311
364.49016651507793	-0.2520479954245196	0.09504194239286237	-2.6519659539644294	0.008002461066265029	0.11288662815213917	YY1 KO	peak197312
55.29197855158038	-0.19605268749470026	0.1901043570522648	-1.0312898164706457	0.3024049323995576	0.6688368539859583	YY1 KO	peak197313
57.42782233812639	-1.0320442628933648	0.20924801387890582	-4.932157986888327	8.132609546712567e-7	1.7214236718239042e-4	YY1 KO	peak197314
60.97434951512981	-0.05098732831399983	0.18954992862259354	-0.26899154583971896	0.7879361884265852	0.9325145615667476	YY1 KO	peak197318
39.93805609318261	-0.49889181524912163	0.2302430131345262	-2.166805448109861	0.030249691860175187	0.2334742999949053	YY1 KO	peak197322
96.80400640030548	-0.30618664457230854	0.19898709871625012	-1.5387261111280481	0.12387117499939829	0.4610066075294812	YY1 KO	peak197325
113.75456069343188	-0.3249660364997445	0.13331467935817454	-2.437586303805773	0.014785684305895453	0.15991167518796148	YY1 KO	peak197326
100.09888882058056	0.029219329055913075	0.13353151442042668	0.218819723439333	0.8267904821000118	0.9465407779318326	YY1 KO	peak197327
396.52206389739536	-0.10458035768122723	0.07327163123290746	-1.4272967029872607	0.15349439055327718	0.5083655341049342	YY1 KO	peak197328
198.20404631267374	-0.38707760246274686	0.1162448668028149	-3.329846840629471	8.689376673896662e-4	0.028500511616056948	YY1 KO	peak197329
24.054775973395166	-0.3492368786569296	0.2898379199835786	-1.2049385348774113	0.22822703101852182	NA	YY1 KO	peak197330
33.743499826193464	-0.37540516738301666	0.25902532951271895	-1.449299063104109	0.14725408262459008	0.49905163987141393	YY1 KO	peak197331
48.06643082464347	-0.16130005843135628	0.21451632293483205	-0.7519244047473145	0.4520965208673026	0.7763531410968137	YY1 KO	peak197333
102.48977226463788	0.1897474293365541	0.12568939518147781	1.5096534521674283	0.1311318745064958	0.47369066960891265	YY1 KO	peak197334
141.5593095863677	0.1617529411267532	0.1393523601063082	1.160747769204312	0.2457444893041118	0.6170508029131603	YY1 KO	peak197337
44.1305601621942	-0.08358102823982137	0.18340294580037872	-0.4557234774778017	0.6485888372002921	0.8774813425499333	YY1 KO	peak197338
69.70292002361063	-0.3411229972150235	0.17501839435382685	-1.9490694019589185	0.05128713716065975	0.3059131342671604	YY1 KO	peak197343
163.696551106643	-0.39369904780442494	0.1420013835792717	-2.772501491752325	0.005562726444822066	0.09141263439817737	YY1 KO	peak197347
28.365995489980453	0.1879871109958204	0.26319472190501964	0.7142510671762644	0.47507194422994264	NA	YY1 KO	peak197348
37.662742522082105	0.41004817806599547	0.18645822710064955	2.1991423196609756	0.027867804187748303	0.22374430205351784	YY1 KO	peak197349
35.4439843014777	0.24657677037203846	0.2488100207775706	0.9910242746712817	0.32167372716603737	0.6859278018231659	YY1 KO	peak197353
36.67139196225645	-0.2879790579110934	0.2501091666243932	-1.1514134479667917	0.24956218395175703	0.6203199048463782	YY1 KO	peak197356
34.30870412959865	-0.812053949937615	0.2599644118326573	-3.123711988933106	0.0017858516889527048	0.045324415051434565	YY1 KO	peak197358
20.852808726632038	-0.2464359644279187	0.377445430279538	-0.6529048828208279	0.5138176008928644	NA	YY1 KO	peak197359
22.89544860842001	-0.10528106978456289	0.2869313105810535	-0.36692081310806507	0.7136780860122209	NA	YY1 KO	peak197362
16.64053583300494	-0.416250322056741	0.37820014922192036	-1.1006085611364833	0.2710670579013508	NA	YY1 KO	peak197366
43.42522876585247	-0.03488207905067453	0.18109318229122348	-0.1926195045519671	0.8472569685565117	0.9539272924434623	YY1 KO	peak197369
299.6558698853216	0.0877217045011482	0.09685651060497236	0.9056872269425408	0.3651014251102793	0.7193130707286566	YY1 KO	peak197370
82.85356419823253	-0.09784842643798752	0.14222055859332508	-0.6880047962529934	0.49144976102635	0.7985263449049064	YY1 KO	peak197371
79.95482737761	0.10447344633180927	0.14543823761647798	0.7183354807097343	0.47255045817037383	0.7875422771787441	YY1 KO	peak197374
274.344222634169	0.11081054766209918	0.07849342636868882	1.4117175512458164	0.15803314336575425	0.5145416274064835	YY1 KO	peak197375
169.6083609080531	0.19246899677968907	0.10830551705232998	1.777093189875949	0.07555290847053986	0.3675033856028792	YY1 KO	peak197376
36.32440799841016	0.19037618036496912	0.18902357140991172	1.0071557686957684	0.31385992480286373	0.67891319969852	YY1 KO	peak197377
29.398549569731554	0.1957642268526817	0.21509867628934018	0.9101135824255341	0.36276261222446743	NA	YY1 KO	peak197378
37.63967992635953	0.03735123274344695	0.20499483775436644	0.18220572358120934	0.855421281414164	0.9567932948379906	YY1 KO	peak197379
389.0093029538406	-0.08723668158246273	0.11086563366404334	-0.7868685606110949	0.43135881353044725	0.76403995380797185	YY1 KO	peak197380
36.47257218227659	0.050946372450482925	0.2049848439392271	0.24853726486035843	0.8037187411677331	0.9378339791942367	YY1 KO	peak197381
42.28818102697517	0.03259682273611923	0.2319240383587413	0.14054956513691907	0.8882257937855262	0.9666120873522454	YY1 KO	peak197384
24.60723940114575	-0.6690974031569297	0.28162703483893414	-2.375828029221678	0.017509621223137064	NA	YY1 KO	peak197386
51.12246212968916	-0.049990834664703436	0.1770605167321739	-0.2823375622489615	0.7776846861269544	0.9286423516539215	YY1 KO	peak197387
56.022530655430636	-0.46729888971426603	0.1886751946099006	-2.4767372874873126	0.013258945684774774	0.15030718163836973	YY1 KO	peak197393
27.93027223259318	-0.19691726396170015	0.25514696369450257	-0.7717797661016922	0.4402448777325629	NA	YY1 KO	peak197394
50.2737868956796	-0.10510580894931264	0.18082932206644306	-0.5812431731104597	0.5610765741019287	0.83634497658251	YY1 KO	peak197395
152.20704197654447	-0.028923339086705913	0.12783688051961417	-0.2262519154812149	0.8210054945684073	0.9443164361531445	YY1 KO	peak197396
20.93582828713422	0.39515239574107275	0.3512148203296586	1.125101712308647	0.2605459358139582	NA	YY1 KO	peak197397
75.06985656515694	-0.30792778961422307	0.15964344033261527	-1.9288471168790842	0.05374984457244605	0.3124903650333951	YY1 KO	peak197398
168.87742645344565	-0.3373278872042831	0.13727930785927678	-2.457237674523195	0.01400100227214529	0.1549178050521282	YY1 KO	peak197399
37.004999960104506	-0.2733030655625445	0.21152157414098505	-1.2920812766851877	0.1963289992077597	0.5636413405616406	YY1 KO	peak197400
105.62081263537199	-0.30013998381368107	0.17497386160398667	-1.7153418291297662	0.08628257377542262	0.39052119542997965	YY1 KO	peak197401
20.446542270054863	-0.20946292104278288	0.3566109865560978	-0.5873709137949755	0.5569546240230419	NA	YY1 KO	peak197406
87.29481946506763	-0.24637316604859133	0.18020302622875706	-1.3671977169564022	0.17156334077100763	0.5323246674405446	YY1 KO	peak197407
127.16790660385787	-0.1090774597169504	0.13670608517548327	-0.7978976179219288	0.4249299058519961	0.7604270194640178	YY1 KO	peak197408
37.57810510804599	-0.1827438578968557	0.22318810903820777	-0.8187885039411827	0.4129070910165939	0.7532650696740403	YY1 KO	peak197409
68.2186405168983	-0.02953170469551392	0.1462115382897578	-0.20197930369208508	0.8399329039890552	0.9512794365524653	YY1 KO	peak197410
283.0764391521613	0.2057939957438554	0.08744429685555274	2.3534295905403853	0.01860113025557572	0.18054267485686862	YY1 KO	peak197411
216.12456433853984	0.2785194507776994	0.13496805331771286	2.063595376322637	0.039056096357007325	0.26761803427863445	YY1 KO	peak197412
136.23046696355698	0.035263121582193045	0.10511103028913167	0.33548450134294994	0.7372596341390373	0.9139821895081264	YY1 KO	peak197413
334.17070136595083	0.09436300231134608	0.09137382515134382	1.0327137137473585	0.3017378938874873	0.6682352831673297	YY1 KO	peak197414
33.988429427559616	0.2971743223197376	0.21467566377703798	1.3842944146122809	0.1662683235805234	0.5257452225409927	YY1 KO	peak197415
67.18667898016709	-0.11229139328575473	0.1999913108674955	-0.5614813603584684	0.5744694336324456	0.8428240943243952	YY1 KO	peak197420
97.33288730719282	0.22180034634024157	0.15502509931215033	1.4307382954397347	0.1525052333995895	0.5071720616919575	YY1 KO	peak197421
521.3092593136005	0.191428642639002	0.09647974047608054	1.9841330593800819	0.04724100856729773	0.2939010816827863	YY1 KO	peak197422
70.46832136602721	0.24939719720283474	0.16376906078031922	1.522859055394948	0.12779397139433427	0.46796919220665834	YY1 KO	peak197423
273.635544779011	0.07774874295552933	0.09788834561933925	0.7942594438961379	0.42704440895663287	0.7617741310583405	YY1 KO	peak197427
68.68320121475904	-0.015896332188880168	0.14742626089961558	-0.10782564850982813	0.9141339969320312	0.9746435146963657	YY1 KO	peak197428
246.70072109399968	0.024631195688616502	0.09686360371120543	0.2542874180280689	0.7992735193682792	0.9364231470966705	YY1 KO	peak197429
523.5084655116071	0.011970003874995893	0.08192974895038062	0.1461008245276734	0.8838417955233464	0.9652931439802948	YY1 KO	peak197430
74.53633012246165	0.3097864372793268	0.3042196098312335	1.0182987133905719	0.3085360196661819	0.674429967262563	YY1 KO	peak197431
38.15755897864985	0.39859099334861403	0.20906872660686077	1.9065070123956738	0.05658445675601002	0.32062440261590897	YY1 KO	peak197436
95.89363511992254	0.1945407771883945	0.11804252459013106	1.648056730944054	0.09934103022605499	0.41644691167102676	YY1 KO	peak197437
326.5207805960929	0.0741249140790567	0.0765286153786481	0.9685908168114847	0.33274938701726225	0.6939545060284967	YY1 KO	peak197438
160.47807677084253	0.0637698286132039	0.10109027121844108	0.6308206303592436	0.528157812553374	0.819132904557488	YY1 KO	peak197439
99.96696765614594	-0.17676939899970104	0.15772661523850903	-1.1207328498896405	0.26240159484170333	0.633093744296118	YY1 KO	peak197440
24.870321101775392	0.1269712761397368	0.32332523599302515	0.3927045030981617	0.6945377443410459	NA	YY1 KO	peak197442
21.983563854760018	-0.286814748056414	0.3203293756299662	-0.8953744797596483	0.37058693813316657	NA	YY1 KO	peak197443
55.91975679152668	-0.0967227707488348	0.18007268580203864	-0.5371318271732013	0.5911765575239305	0.8507494472836583	YY1 KO	peak197445
355.135140720025	0.2603551407577269	0.06789349682187502	3.834758157188355	1.256879009548096e-4	0.0077210043817564755	YY1 KO	peak197446
200.63617828901397	0.12770522317151398	0.08596880485603557	1.48548329112369	0.13741584634671208	0.4840303916635365	YY1 KO	peak197447
76.73846757786156	0.4662219124618618	0.13525235374145314	3.4470521182432527	5.667392396906753e-4	0.02183642217332531	YY1 KO	peak197448
36.16456442396922	0.567184286420346	0.19938961970271493	2.8446028798590617	0.004446682336332502	0.07973160975776016	YY1 KO	peak197449
20.935056687556163	-0.02755971740814904	0.30009013171404064	-0.09183813293271174	0.9268266463707064	NA	YY1 KO	peak197451
29.101783601020568	-0.020622018794764448	0.22315801218072143	-0.09240994124855348	0.9263723412529747	NA	YY1 KO	peak197452
102.25021184788834	0.06352092739932577	0.118998171291364	0.5337975089028586	0.5934816374556047	0.8516948269769213	YY1 KO	peak197453
884.5310579979835	-0.105765304815894	0.08948636802032779	-1.1819152699533886	0.2372393224005149	0.6092077387852128	YY1 KO	peak197454
26.80548520789355	-0.09087146838778297	0.26120099095471033	-0.34789863566612267	0.727916309929276	NA	YY1 KO	peak197455
22.767178556102643	0.3174436590180294	0.24976994009130607	1.2709442093071106	0.20374849717113624	NA	YY1 KO	peak197456
45.254012805735485	0.12672897724487592	0.17084238700045404	0.7417888468424356	0.4582152790862181	0.7804495099038175	YY1 KO	peak197457
160.52581658293363	-0.1632820746072385	0.1127476610862922	-1.4482080872814689	0.14755886349657543	0.4994488469477614	YY1 KO	peak197458
39.247207561417895	0.16437483207259426	0.19608317153648336	0.8382913780135924	0.40186707706463176	0.746258865761259	YY1 KO	peak197459
57.42034955630288	-0.11517643210882328	0.20682323994272583	-0.5568834147493208	0.5776070869445131	0.8443990772633514	YY1 KO	peak197460
52.05628812880798	0.1365542939115507	0.17285103715926287	0.7900114234531969	0.42952109697435975	0.7629219141716393	YY1 KO	peak197461
107.1260872353212	-0.15559984200898722	0.13756281458845	-1.1311184819422242	0.2580052263144221	0.628997424039016	YY1 KO	peak197462
112.00819241716135	-0.09623716326803544	0.1216963382508222	-0.790797526460376	0.42906215358996375	0.7625935677814247	YY1 KO	peak197463
76.54283818463476	-0.01142709767361613	0.1726671726120712	-0.06617990843742616	0.9472345924460441	0.9846012557259459	YY1 KO	peak197464
58.69956635897054	-0.04691879213932487	0.15577271031314038	-0.30120033249088934	0.7632617362999091	0.9235188468599004	YY1 KO	peak197465
135.71555618543277	0.0717867206055248	0.11189886717373804	0.6415321478998197	0.521177001053909	0.8154098123394286	YY1 KO	peak197466
493.39795151749155	-0.07981380042449733	0.09844083005784701	-0.8107794334687768	0.4174923472972781	0.7562080462974318	YY1 KO	peak197467
79.54659623631086	0.13459820130745778	0.14583859020036244	0.922925825891063	0.3560458609020682	0.7131033956274567	YY1 KO	peak197468
41.924367299369216	0.18908312106874509	0.19911913659342376	0.9495979357063458	0.3423165877831863	0.7025909799543579	YY1 KO	peak197469
25.3884251187461	0.23127271145058634	0.295486836158345	0.7826836364603813	0.43381291374903075	NA	YY1 KO	peak197471
72.02301065828168	-0.00502767413951615	0.1794870726586669	-0.028011344020732618	0.9776531034777207	0.9934924510874733	YY1 KO	peak197472
27.226108255042938	-0.3697898397011388	0.2684768014029912	-1.3773623559604091	0.1684002452831527	NA	YY1 KO	peak197477
59.62773337584565	-0.004632252874644332	0.1861666735325342	-0.024882288471651758	0.9801488546130748	0.9942098017765372	YY1 KO	peak197478
26.741075129947976	0.11245775152807976	0.26027114567941934	0.43207921198685617	0.665683842845872	NA	YY1 KO	peak197480
40.245627206696035	-0.01747461001415235	0.19844159048148782	-0.08805921163881479	0.9298296147890881	0.9796570056452178	YY1 KO	peak197481
18.849255406942056	-0.008729450498362693	0.31934264629503345	-0.02733568660384229	0.9781919937019062	NA	YY1 KO	peak197483
27.841713919467843	0.019546200827766726	0.23248513034896853	0.08407505804103332	0.9329967552172749	NA	YY1 KO	peak197485
201.01567321639135	0.05219861744543639	0.10359761237837409	0.5038592709529743	0.6143602733495335	0.861775172191506	YY1 KO	peak197486
103.29856869050525	-0.023333598369198707	0.11349127591571657	-0.20559816762063038	0.8371048089762541	0.9503535107971993	YY1 KO	peak197487
34.96743705849439	0.002826207000642177	0.20268283363836306	0.013943988002875657	0.9888746677829467	0.9966911916735453	YY1 KO	peak197488
43.58417165842969	-0.32656610920988494	0.20054510095038108	-1.6283923549480472	0.10344171764446228	0.42442310212923995	YY1 KO	peak197490
26.330905519972934	0.09313315762602105	0.2854188286112512	0.326303482076409	0.7441947539686633	NA	YY1 KO	peak197491
42.32317755191177	-0.2792832140225168	0.220390008735166	-1.267222664154982	0.20507568403276794	0.574045680726522	YY1 KO	peak197492
54.170355332160824	-0.15479522336935073	0.20512135708353693	-0.7546519073891922	0.45045786977684865	0.7755893847739448	YY1 KO	peak197493
24.95365327079699	-0.24508494647645054	0.2671126046880519	-0.9175341866126968	0.35886278713336117	NA	YY1 KO	peak197496
39.2493072479324	0.19384861407030476	0.21766173903319624	0.8905957240410559	0.37314609399127796	0.7254120374304208	YY1 KO	peak197497
519.7213190143893	-0.0706843211428223	0.08683457291492659	-0.8140112718936617	0.415638493618792	0.7549670250520701	YY1 KO	peak197498
166.49852386253977	0.11551928973971715	0.09614774999709404	1.2014767869576626	0.22956630568520114	0.6011344418840017	YY1 KO	peak197499
26.421747040935166	0.023244342505372117	0.24692885561991568	0.0941337635369391	0.9250029000284384	NA	YY1 KO	peak197500
36.820644728421826	0.1519569259452466	0.20649800625365117	0.7358759956190124	0.46180616687937454	0.7824198607596147	YY1 KO	peak197501
26.8811766355776	-0.16552621844870777	0.26197819024615004	-0.6318320555355478	0.5274966248112546	NA	YY1 KO	peak197502
48.17031326294819	0.06670463647114108	0.18798573278380132	0.3548388246455744	0.7227103406759043	0.9076146563844141	YY1 KO	peak197503
34.87999297505426	-0.8661552559529746	0.24887807634110196	-3.4802392749366087	5.009661553085625e-4	0.020181256970458725	YY1 KO	peak197504
41.637046688674566	-0.020540593342214582	0.18745932246071353	-0.10957360280932063	0.9127475464796548	0.9743304411432625	YY1 KO	peak197505
190.7828820740715	-0.06125145415542285	0.12232140255080559	-0.5007419215127326	0.6165527647050242	0.8626884029446665	YY1 KO	peak197506
171.7621062025321	-0.30713289860984766	0.1330356954801716	-2.308650302471824	0.02096299419431903	0.19247217664831248	YY1 KO	peak197508
26.016465998619367	0.20801376281614503	0.24605674536051275	0.8453893938626692	0.39789346426786854	NA	YY1 KO	peak197510
26.247056077460986	0.18335901613545819	0.2588106733623345	0.7084677527141854	0.4786548309023466	NA	YY1 KO	peak197511
81.05629785616345	-0.007766426401920155	0.14782148801836995	-0.05253922488559317	0.9580990415392994	0.9878415098533443	YY1 KO	peak197513
306.6301662863141	-0.042386428329392024	0.13401750049396446	-0.3162753235447852	0.7517935395198168	0.9188080132543215	YY1 KO	peak197514
41.645012617635075	0.4655564298482169	0.19496711201985253	2.3878716006257075	0.016946261185113404	0.1716557645267765	YY1 KO	peak197515
58.91083793623033	-0.006627026990270059	0.1676674563284609	-0.03952482571983259	0.9684719609160697	0.99118715798431	YY1 KO	peak197517
333.1985998148714	0.0458117088582422	0.08065924352474703	0.5679660117837173	0.5700580468701046	0.840708495437865	YY1 KO	peak197518
368.3560786561677	0.0895777364263458	0.06297574285864443	1.4224165108685147	0.15490537278797484	0.5102911905859031	YY1 KO	peak197519
32.042353724854664	0.620710640443684	0.24214255359726045	2.5634099881348016	0.010364957287831478	NA	YY1 KO	peak197520
44.370416710274256	-0.18711155359556705	0.2152610999642432	-0.8692306860210598	0.384720966412697	0.7338212956915197	YY1 KO	peak197522
45.29930064309478	-0.18132744269008416	0.20114399410172495	-0.9014807700317469	0.36733275371594326	0.7210916277497247	YY1 KO	peak197523
32.0800347788973	-0.058601420184240915	0.2558618403377811	-0.22903540483753687	0.8188413983395573	NA	YY1 KO	peak197524
91.8089436649477	-0.07566348013597511	0.13263797835152355	-0.570451096106487	0.5683717821193952	0.8398241789631868	YY1 KO	peak197527
88.52205086527094	-0.008256785117375424	0.13475181369603959	-0.061274018441045255	0.9511409821926472	0.9857197631442755	YY1 KO	peak197528
30.946860323445613	-0.03317496838484551	0.22068751457617633	-0.15032553358787437	0.880507788990655	NA	YY1 KO	peak197529
21.128395661426016	0.21970622446649343	0.27293272619492015	0.8049830723105957	0.4208294481967215	NA	YY1 KO	peak197531
21.563630629748896	0.5483731637406631	0.3140501488089752	1.746132475403531	0.08078793486450091	NA	YY1 KO	peak197535
49.817649095164946	-0.29415720638185666	0.21715647050633083	-1.3545864219287953	0.17554936190717316	0.5373229060905382	YY1 KO	peak197536
22.551882071762	-0.5010038631308216	0.31179476275759355	-1.6068386097951544	0.10808977614687874	NA	YY1 KO	peak197539
38.282665947671575	0.21964688064205753	0.20447522072241153	1.0741980366425061	0.28273393217655557	0.6508962895812094	YY1 KO	peak197540
22.963078821935813	0.029908619485229694	0.2896631746792288	0.10325309566309322	0.9177621008134258	NA	YY1 KO	peak197542
266.338368028689	-0.09094524779581964	0.10032819767738031	-0.9064774400539628	0.3646832004656377	0.7190224221802936	YY1 KO	peak197543
40.60340992105647	0.1331226723986654	0.2637471066144219	0.5047360485105931	0.6137442382887626	0.8614531290450798	YY1 KO	peak197544
58.71961281370204	0.1273517643803206	0.1647572157366677	0.7729662328347886	0.43954236492238147	0.7688429645936906	YY1 KO	peak197546
26.459415463709025	-0.16336528581362966	0.3015854621147002	-0.5416881989871843	0.5880333206990772	NA	YY1 KO	peak197547
26.44036452239042	0.2798380644089455	0.3066669568289633	0.9125145640161649	0.3614979063479678	NA	YY1 KO	peak197548
35.31299910390157	-0.5224862151571424	0.2868754078093352	-1.8213001217044031	0.06856124796259058	0.3523019786141723	YY1 KO	peak197549
29.33897350986068	-0.8635153405520517	0.2694721880383448	-3.204469250938717	0.0013531174301379047	NA	YY1 KO	peak197551
51.19487863908324	-0.5619111332580248	0.2265076891908979	-2.480759638956243	0.01311027449365871	0.14937307130770783	YY1 KO	peak197553
48.04128828851227	-0.31015978566647334	0.20951418632932972	-1.480376059972099	0.138772915238926	0.48609279058716076	YY1 KO	peak197554
52.80485964857037	-0.5849451189634642	0.2032897416293978	-2.8773961453983916	0.0040097187267047205	0.07478843503643601	YY1 KO	peak197555
39.37095263675344	-0.7311450510232699	0.22848252690166324	-3.20000422324613	0.001374255738785227	0.038279862156362754	YY1 KO	peak197557
35.40132230874737	-0.25983963849937014	0.23109953818370124	-1.1243624307584006	0.2608593032357302	0.631648535647379	YY1 KO	peak197559
24.466437548101155	-0.1319342058290018	0.32968274088746247	-0.40018535842626257	0.6890199978938889	NA	YY1 KO	peak197561
27.109822835077146	0.1419584255061664	0.2674951485730814	0.5306953276103341	0.5956299243729168	NA	YY1 KO	peak197566
21.711915217916125	0.15396389305688402	0.28819241905304216	0.5342399136062868	0.593175557692627	NA	YY1 KO	peak197568
181.38909817033357	0.126847171103357	0.13073420499340505	0.97026765955976	0.3319130931190913	0.6933528309636019	YY1 KO	peak197569
40.54639268766145	0.05488367919482257	0.25844220525059197	0.21236345333613754	0.831823495511091	0.9482534162121342	YY1 KO	peak197570
121.93664120134929	-0.4836091736598947	0.13973352543061313	-3.460938755889605	5.382952589684499e-4	0.021188250045920218	YY1 KO	peak197574
56.17812017019596	0.03914619092201607	0.20515236547325916	0.1908152062088635	0.8486703747498621	0.9543297361940595	YY1 KO	peak197577
44.765744481109735	0.007462714310367977	0.21531193881723715	0.034660011661975416	0.9723508478251648	0.992319036166631	YY1 KO	peak197578
22.77317097478299	-0.30323250543634345	0.30652749881465924	-0.9892505781991583	0.3225405578198544	NA	YY1 KO	peak197579
31.60809371334421	-0.1982881642770459	0.24579568481429045	-0.8067194687606555	0.41982812489371424	NA	YY1 KO	peak197580
21.714651989162814	-0.07928375740016026	0.28538818315594194	-0.27781023209653355	0.781158036181455	NA	YY1 KO	peak197581
36.297252385892385	-0.12975689913025285	0.20674946348687454	-0.6276045264731265	0.5302630427248638	0.8198731941764572	YY1 KO	peak197582
87.00416350294152	-0.15924256594191652	0.12864273432235782	-1.237866769396245	0.21576546577579445	0.5856722961115873	YY1 KO	peak197583
55.59147302137667	0.21220265661676424	0.14979356684389672	1.416633978933858	0.15658996873137926	0.5123593361347983	YY1 KO	peak197584
99.02058518087719	-0.15479057509894747	0.14046646022119522	-1.1019753388474074	0.27047239309449467	0.6401158009181513	YY1 KO	peak197586
29.78744697744642	-0.5275411440721924	0.2539848325166668	-2.0770576685423707	0.037796236970969885	NA	YY1 KO	peak197589
58.52580839633962	-0.5629976554207846	0.234847535882715	-2.397290026078667	0.0165168444579977	0.16928787419132535	YY1 KO	peak197590
108.0376150354257	0.09578665472252898	0.13425772857004853	0.7134535623590013	0.4755651388908427	0.7892188386190784	YY1 KO	peak197591
25.489494535432897	-0.1251450262625934	0.29823092653314587	-0.41962457655673274	0.6747597316537726	NA	YY1 KO	peak197592
48.13870014307145	-0.3641914273598774	0.23596395724632183	-1.5434197307502326	0.12272896943963765	0.45907799202973837	YY1 KO	peak197594
115.64601234321373	-0.28230222117590265	0.13889788967202274	-2.032444278617178	0.04210869936626479	0.27793054446158544	YY1 KO	peak197595
25.12960502106465	-0.3025003087289489	0.2570702236713024	-1.1767224706496338	0.23930629599158096	NA	YY1 KO	peak197597
83.94759930695213	-0.4668765183521355	0.14186166727031008	-3.2910688795340777	9.980747173771044e-4	0.03108039024136507	YY1 KO	peak197598
20.963896229812338	0.5630101978761319	0.2597948356233972	2.167133909822136	0.030224644958177744	NA	YY1 KO	peak197600
34.55400097694658	0.1583281437055154	0.21548953569428309	0.7347370404572078	0.4624996572685222	0.7827755892259761	YY1 KO	peak197601
239.54715918912794	0.03566248105956703	0.10726272349370158	0.33247786274661495	0.7395284528560444	0.9149887591646799	YY1 KO	peak197602
48.83881690616376	0.14160140050593395	0.18156232653847534	0.7799051885134708	0.4354466842297142	0.7666195772982201	YY1 KO	peak197603
23.03445819374027	0.683396419946239	0.2639611032116498	2.589004257185108	0.009625390448627459	NA	YY1 KO	peak197604
169.50058253885308	0.21117835148586256	0.14245722055968382	1.4823983695328897	0.13823432756480183	0.4854102499851424	YY1 KO	peak197609
24.558553182113503	0.7002358602009306	0.27341171021283855	2.561104129943187	0.010434007742572367	NA	YY1 KO	peak197610
18.738284710391987	-0.08224130145047047	0.31034087997810594	-0.26500311997656406	0.7910070583263906	NA	YY1 KO	peak197611
57.15808929579125	-0.36372468584114775	0.17894618372427523	-2.03259258326282	0.042093701444555376	0.27790573340308233	YY1 KO	peak197613
25.856000611300914	-0.31155070971260956	0.24308231717759166	-1.2816675162965314	0.199959304696663	NA	YY1 KO	peak197614
25.745712142139368	0.021093132198052002	0.2700089934322273	0.07812010974125724	0.9377325108167545	NA	YY1 KO	peak197616
25.67373183951152	0.04506602016785617	0.31924100036008124	0.1411661413071156	0.8877386934975466	NA	YY1 KO	peak197617
39.48667088199101	-0.27836712996848584	0.2083841618472382	-1.3358363106911675	0.18160278178535746	0.545880050766959	YY1 KO	peak197618
315.15652714659	-0.29467690469161717	0.10187728129014059	-2.8924692626258293	0.003822265804030491	0.07245786767807928	YY1 KO	peak197619
67.12458730321464	0.08378604790266542	0.14486865344025396	0.5783587126197736	0.5630219626564121	0.8374208376289664	YY1 KO	peak197622
55.768560744133374	-0.22298923770810045	0.19028357445233748	-1.1718785415393547	0.24124582345839954	0.6130218757981174	YY1 KO	peak197625
28.224229952180664	0.0038307077698741575	0.26161559592213557	0.014642505376530716	0.9883173884945067	NA	YY1 KO	peak197629
25.51268262189042	-0.12377091614764302	0.26720645378703656	-0.46320331860804675	0.6432186377268033	NA	YY1 KO	peak197633
38.72470073513419	-0.030780397978877234	0.20051619940519327	-0.15350579190201843	0.8779994231647681	0.9631933438649495	YY1 KO	peak197634
34.28559136456119	0.05487506365230288	0.2512910214141775	0.21837256000427444	0.8271388435733433	0.9467487620490043	YY1 KO	peak197635
22.51503763428952	0.14295000646056766	0.29975852171450845	0.4768838785397867	0.6334448124551201	NA	YY1 KO	peak197636
39.156536276079215	-0.24127295207872027	0.21877516226275145	-1.1028352102829146	0.27009873438334375	0.6398256443036021	YY1 KO	peak197637
56.62250776267506	-0.04681268685166337	0.1603356650095158	-0.29196677388580433	0.7703120282496396	0.9259703710874302	YY1 KO	peak197638
109.27806316937485	-0.07865380035433614	0.14031348547933242	-0.5605576690340396	0.5750991157560976	0.8430860622794772	YY1 KO	peak197639
105.65112957879016	-0.08885069546703103	0.13476551238302933	-0.6592984651332782	0.5097041278363561	0.8085407480520608	YY1 KO	peak197640
49.803448577791315	0.19280563553428542	0.17090344925634854	1.128155320288969	0.25925432945788884	0.6302381791513769	YY1 KO	peak197641
80.4324481295465	-0.33123301222017715	0.14182698575403582	-2.3354724099870507	0.019518755574144925	0.18536183520649321	YY1 KO	peak197642
208.7234077886102	-0.4366099785732437	0.09915291922771141	-4.403400141659362	1.0656734743069979e-5	0.0012302292799424414	YY1 KO	peak197643
38.983344650066925	-0.05258674501738787	0.21071741545282924	-0.2495605069205105	0.8029272432183218	0.9374945490191406	YY1 KO	peak197644
34.205736241003876	-0.1945284434176344	0.24112930333996066	-0.8067391259509211	0.4198167972537236	0.7577414025481689	YY1 KO	peak197646
133.9854371072253	0.18485527070117302	0.12618922898524168	1.4649053028352568	0.14294675583958905	0.49271902981788973	YY1 KO	peak197650
30.015767964649964	-0.21954287309693998	0.2201806521425798	-0.9971033828838565	0.31871433117348985	NA	YY1 KO	peak197652
74.22197266849169	-0.6088578900065065	0.17138427627687047	-3.55258897276492	3.8145999338496755e-4	0.016892658306421792	YY1 KO	peak197654
628.9722396459686	-0.023315529295533155	0.07692310344920442	-0.3031017763204183	0.7618123004836388	0.9228508488070274	YY1 KO	peak197655
199.80730142228873	-0.11100621590659179	0.09167514158666372	-1.2108649518872434	0.22594716694461883	0.5970304733335303	YY1 KO	peak197656
51.67579473914129	0.2536636686858695	0.18296474416540062	1.386407364123423	0.16562254906353283	0.5250919587240899	YY1 KO	peak197657
39.8852228048286	0.17574408930736451	0.27631593332279936	0.6360258968564645	0.5247595429668712	0.8174557140699836	YY1 KO	peak197658
59.63365727541942	-0.07684859795625279	0.2048196896166467	-0.37520122259772687	0.7075108210057166	0.9016307172722331	YY1 KO	peak197659
37.809744678267876	0.19864429623017674	0.22607938762562402	0.8786484177811097	0.379591934789534	0.7301304061337522	YY1 KO	peak197660
24.442983944892983	-0.18740970524560557	0.2841213805177069	-0.65961141292542	0.5095032283700899	NA	YY1 KO	peak197661
24.3973172659016	0.2218127197599437	0.3633903550593546	0.610397927935412	0.5415982404151518	NA	YY1 KO	peak197662
35.23324334804622	-0.3210164311736115	0.2559853596360501	-1.2540421515903097	0.20982668485951766	0.57920722520794	YY1 KO	peak197665
29.964601413700727	0.42977129185797924	0.29090984169450707	1.4773350030188894	0.1395858596069441	NA	YY1 KO	peak197669
43.84329297098351	0.20512346330743905	0.1975539760832642	1.0383160459447525	0.2991229407320485	0.6659714930274395	YY1 KO	peak197670
36.19175451898222	-0.2274404213052858	0.24367550221340617	-0.9333741768842154	0.35062680847665473	0.7090367403705885	YY1 KO	peak197671
24.747542755874456	-0.5174057422377215	0.26536392385515284	-1.9497968477438705	0.051200337437797415	NA	YY1 KO	peak197672
112.02306295730038	0.04926079781380295	0.12500596607167477	0.3940675742272833	0.6935311500626298	0.8958699766661559	YY1 KO	peak197673
42.715400348962945	-0.2062478995576692	0.19610710325193637	-1.0517104997094628	0.2929323922633152	0.6605286469791872	YY1 KO	peak197674
19.940954849103974	-0.265380849949527	0.34444025595389355	-0.7704699011286608	0.44102120269668876	NA	YY1 KO	peak197676
98.79254556583989	0.07620539037461324	0.14674350387364776	0.5193101456826957	0.6035444794356086	0.8567492710591915	YY1 KO	peak197678
103.16968677521999	0.20323884738848103	0.11586909290603062	1.7540384781755989	0.07942391414836504	0.3760636017442119	YY1 KO	peak197679
792.3116684221277	0.05971161890734606	0.06290774758457365	0.9491934014497866	0.34252225697242183	0.7027181869502632	YY1 KO	peak197680
195.45430899747328	0.07967661063219746	0.12218176718693108	0.6521153889540394	0.5143267372938004	0.8111168116796641	YY1 KO	peak197681
275.54394714373177	-0.06640892000533144	0.11157720879286898	-0.5951835569628957	0.5517207802817448	0.8309445391795826	YY1 KO	peak197682
155.01828358222568	-0.2649264866223463	0.10865260087171696	-2.438289415042512	0.014756953975964767	0.15977734061183058	YY1 KO	peak197683
81.99500646970952	-0.013865983381194717	0.21678075591738433	-0.06396316556105688	0.9489995563457229	0.9851454651682462	YY1 KO	peak197684
27.911332069913655	0.09292451653094867	0.26125623218699584	0.3556834443835864	0.7220776447756194	NA	YY1 KO	peak197685
51.01139230970199	-0.10773495382373129	0.17516901701855497	-0.6150343003427332	0.53853206858884906	0.8240128837783398	YY1 KO	peak197689
566.1978753843824	0.018585045371382225	0.08491867248318379	0.21885699373200365	0.8267614483165222	0.9465406734053382	YY1 KO	peak197690
121.16724900328767	0.17530993594361094	0.1879155427144962	0.9329187645215851	0.350861913137044	0.7091590693897568	YY1 KO	peak197691
26.938926736804902	0.010580720972875086	0.2310442894551382	0.04579520661526474	0.9634734793712031	NA	YY1 KO	peak197693
55.10577712830529	-0.10010572295456864	0.22976491624784748	-0.4356875914275118	0.6630634098571724	0.8829934348289433	YY1 KO	peak197694
83.7127664136191	0.10932780381322225	0.1449995067150809	0.7539874189230703	0.45085677628861603	0.775831859368478	YY1 KO	peak197695
148.40124323532967	-0.11901664960524076	0.10347811218165173	-1.1501625522150205	0.2500769267386633	0.6208474494005805	YY1 KO	peak197696
34.50297857353075	-0.30004506744523163	0.22016435265069415	-1.3628231084315168	0.17293826642261226	0.5343095060915767	YY1 KO	peak197697
61.06336712538327	0.37585231505452094	0.22760653780888532	1.65132477596102	0.09867227584227453	0.4152106513610118	YY1 KO	peak197701
61.03335989717992	-0.19562618161231113	0.223061628476986	-0.877005081277323	0.3804838781453314	0.7306482381416869	YY1 KO	peak197702
127.40249961708507	-0.19658159887411858	0.13122741593967738	-1.4980223261005399	0.13412744994457138	0.4783658043110274	YY1 KO	peak197703
182.66493362277077	-0.34550968795151854	0.10921515915199333	-3.1635689645489338	0.0015584742282401113	0.041251910524667104	YY1 KO	peak197704
195.32369345177585	-0.6047656495866146	0.11356993866065432	-5.3250504201965585	1.0092504069368909e-7	3.2543646979444164e-5	YY1 KO	peak197705
103.96377816292362	-0.2394340774881376	0.11995048311108707	-1.996107654409327	0.045922206047709316	0.2900746828379328	YY1 KO	peak197706
32.29912020947373	-0.06806755192677207	0.3095875655735929	-0.21986526429334755	0.825976089439715	NA	YY1 KO	peak197707
27.05520720302286	-0.09672871274032521	0.25361617868123365	-0.38139803715717235	0.7029079172728516	NA	YY1 KO	peak197711
88.99797237799092	0.07069557824458132	0.1598606612953651	0.4422324896677443	0.6583209777856494	0.8813905242501173	YY1 KO	peak197712
252.21805558528362	0.2029166329786689	0.08758213110893011	2.316872521933632	0.02051067700423003	0.19016949798618724	YY1 KO	peak197713
333.32687207310613	0.019883208751458496	0.07727629718773228	0.2573002262667288	0.7969470177971107	0.935664627290373	YY1 KO	peak197714
178.282833487672	0.2435764772369419	0.09256701121978785	2.631352941261142	0.00850456643980404	0.11726239197940157	YY1 KO	peak197715
26.93217321086274	0.4324216550732569	0.24429036032170917	1.770113460489375	0.0767082416522474	NA	YY1 KO	peak197716
23.81979624094215	0.33952354562004117	0.29943367736826637	1.1338856357244989	0.2568425232091935	NA	YY1 KO	peak197717
47.85482371548964	0.13040846145157264	0.23280248508051832	0.5601678238377433	0.5753649718513147	0.8431719059736179	YY1 KO	peak197718
181.18605314327755	-0.12515636554126428	0.09389153165880541	-1.3329888577819016	0.18253546032462764	0.5469990502334234	YY1 KO	peak197719
301.64430085962414	0.011035255293359124	0.08127784765192976	0.13577199214990676	0.8920015330241735	0.967587963168159	YY1 KO	peak197720
91.5361602913244	-0.02624975573774098	0.12304618932732646	-0.21333253700292656	0.8310675967698337	0.9479777900004427	YY1 KO	peak197721
28.645647495929605	0.16785090302984232	0.24013350852205745	0.6989899246586171	0.48455832739251437	NA	YY1 KO	peak197722
20.43567730575909	-0.1103660492229428	0.3126374475687418	-0.353016089663014	0.724076378314409	NA	YY1 KO	peak197723
50.07949162838218	-0.04652188711980464	0.19038353948764367	-0.24435876780631038	0.8069529724585806	0.939181459480505	YY1 KO	peak197724
30.76451219312653	0.389298145183982	0.28170849697873257	1.3819183636955468	0.16699676872980232	NA	YY1 KO	peak197727
89.86522189988789	0.20539397741454157	0.20315282285905673	1.0110318651936219	0.31200117877265177	0.677287943602299	YY1 KO	peak197728
1175.9982672960537	-0.007846608676988982	0.06296386365958358	-0.12462082567569166	0.9008237404215143	0.9702034981706928	YY1 KO	peak197729
400.9282564741344	0.11563835065299977	0.07124553751351718	1.623096051890409	0.10456887348107836	0.4265773865918251	YY1 KO	peak197730
290.9066866272494	0.21260272334477237	0.10255124553052027	2.073136432862726	0.03815958422076875	0.2644811356512528	YY1 KO	peak197731
22.55567298436369	0.14071336471483836	0.26859141744112025	0.5238937493067332	0.6003524425966841	NA	YY1 KO	peak197732
24.102518563090605	0.4719378697203741	0.2619258996491311	1.8017991743182686	0.0715770077030886	NA	YY1 KO	peak197734
60.94101472798558	-0.27066309164637636	0.22082295261957147	-1.2257018051591235	0.22031091066478306	0.5910668849857502	YY1 KO	peak197735
38.78002177213645	0.07333757365149504	0.255957230244533	0.28652276625055983	0.7744777591003027	0.9277023587456681	YY1 KO	peak197736
50.4924648625014	0.13767317228981601	0.1725340837466068	0.7979476825692629	0.4249008510582604	0.7604270194640178	YY1 KO	peak197738
132.93969405186607	-0.02731953291629762	0.11810649376765629	-0.23131270808903762	0.8170718747479424	0.9431005994707446	YY1 KO	peak197739
453.8534705998349	-0.03562813930887394	0.07540314808899107	-0.4725020136669292	0.6365685047653752	0.8722264040381041	YY1 KO	peak197740
130.51317662837343	0.05667039007509705	0.12663036731267777	0.4475260656487365	0.6544952721454856	0.8801652202891682	YY1 KO	peak197741
43.85439015657608	0.08850507896315511	0.1962300665683424	0.4510271056363874	0.6519700132806293	0.8789176015183698	YY1 KO	peak197742
70.07904958570433	0.23838237379554575	0.14319705036337785	1.6647156711023372	0.09596949497669544	0.40990499237273526	YY1 KO	peak197744
903.8085650665354	0.14819460659528713	0.05408404164087819	2.740080106795821	0.0061424211431284565	0.09683586099060908	YY1 KO	peak197745
109.74452381068701	0.1715094506481007	0.12061103752794188	1.4220046039183372	0.1550249144198464	0.510412861044699	YY1 KO	peak197746
84.67923663304263	0.2690666292628022	0.20533074486324016	1.3104059474484113	0.1900585427110645	0.5564334961140693	YY1 KO	peak197747
42.22631312845004	0.03469553620018821	0.20795822725190916	0.16683896885772134	0.867496755675323	0.9602954968726857	YY1 KO	peak197748
31.70673522084679	-0.12388240380275733	0.24890302394812605	-0.4977135345232917	0.6186859671146085	NA	YY1 KO	peak197749
53.609745927242095	0.32479602209291314	0.19088679419052287	1.7015112201462	0.08884703273125402	0.39587734341342873	YY1 KO	peak197750
134.11263457122297	0.19731931417632761	0.11728135782458943	1.6824439777670896	0.09248277965493913	0.40317242213168714	YY1 KO	peak197751
1077.3726132789402	0.17530123416088775	0.0957196698715385	1.8314024107704554	0.0670405017504971	0.3486499920408629	YY1 KO	peak197752
29.048511345652617	0.014399568958617982	0.2328804870257913	0.061832440933633236	0.9506962687767744	NA	YY1 KO	peak197753
22.202802134427383	0.22156826233731766	0.24690883734882155	0.8973686997857275	0.36952220880932657	NA	YY1 KO	peak197755
27.44756893838882	0.08195295442701701	0.22179357113652837	0.3695010365136762	0.7117543007200733	NA	YY1 KO	peak197756
64.02323688954867	0.0800283935287674	0.15115074912594068	0.5294607799931361	0.5964858445410164	0.8534041730263537	YY1 KO	peak197757
55.83182842293132	0.2028194832543801	0.17111317357308337	1.185294381602681	0.23590107413314237	0.6078048818618851	YY1 KO	peak197758
80.50307443998106	0.21739070822970336	0.19727237988910723	1.101982489144731	0.27046928445918267	0.6401158009181513	YY1 KO	peak197759
27.703192711002586	0.09874948034505782	0.2448548423222477	0.40329804960563514	0.6867289763813864	NA	YY1 KO	peak197762
97.22840877551798	0.11008909704937171	0.13932253767467548	0.7901743600625105	0.4294259477460571	0.7628363928101349	YY1 KO	peak197763
426.37706418464086	0.05009796709423757	0.1130454798329169	0.44316647749457294	0.657645324126295	0.8813588185177273	YY1 KO	peak197764
33.75282906139214	0.05491709253423178	0.2178710088229121	0.25206241450356975	0.8009928210078133	0.9369885029197674	YY1 KO	peak197765
52.51110629676174	0.1596620032734092	0.17808410883169393	0.8965539054599457	0.3699570037734537	0.7233528081445008	YY1 KO	peak197767
538.6066529363974	0.18175007693028059	0.07808398429180727	2.3276229892555595	0.019932131625183692	0.18712146050245956	YY1 KO	peak197768
189.8085150376175	0.2798695008223213	0.0976891775003449	2.86489770907666	0.004171439669593521	0.0766017285432183	YY1 KO	peak197769
25.082041251361055	0.4030128839256703	0.22616151117115918	1.781969362685545	0.0747542280087175	NA	YY1 KO	peak197770
34.787993338563666	0.09847526802549585	0.20757155929572457	0.474415995908184	0.6352032885317928	0.8716806496704665	YY1 KO	peak197771
50.437466405274876	0.024472000251269298	0.188241414640429	0.13000327424235897	0.896563836206346	0.9690906389354356	YY1 KO	peak197772
24.190382529577416	0.42722342170332933	0.23821593181572082	1.7934292574260777	0.07290431285007574	NA	YY1 KO	peak197773
18.96481272833923	-0.2155265882071148	0.37177228954901115	-0.5797274145110852	0.5620984530462856	NA	YY1 KO	peak197779
103.72457352328661	0.1836151958055174	0.16778803247179414	1.0943283206827275	0.2738110086541958	0.6430314711810231	YY1 KO	peak197781
29.905738166811744	-0.1789376299137397	0.25091052033657063	-0.7131531578417409	0.4757509884939159	NA	YY1 KO	peak197782
42.10304199747102	0.3870309831150667	0.1855934589794778	2.085369739015765	0.03703575149870781	0.2605156397497591	YY1 KO	peak197783
648.9862492371109	0.12768950904287737	0.0705687575740647	1.8094339964659603	0.07038360558099255	0.3561400176024051	YY1 KO	peak197784
148.07502447512147	0.045743079345415716	0.10553680897529441	0.43343246578664246	0.6647006188430968	0.883773196550458	YY1 KO	peak197785
59.46970385243577	0.051830756234131095	0.16110281755791975	0.32172470363838845	0.7476612612687414	0.9176442875524585	YY1 KO	peak197786
103.56718064750295	0.2507719049623454	0.14091134718705367	1.77964308743324	0.07513438997713973	0.3667315939233043	YY1 KO	peak197787
109.11609321509557	-0.12349533929863242	0.12762196670292095	-0.9676652263642472	0.3332115901923069	0.6944019137704822	YY1 KO	peak197788
89.32899411791506	-0.0968287258924078	0.1476344643063254	-0.6558680342518043	0.5119090371459656	0.8096818249407164	YY1 KO	peak197789
25.98012422724152	-0.10869652383781866	0.28209435751248085	-0.3853197376803595	0.7000005398397405	NA	YY1 KO	peak197790
26.156705412523845	0.5442417672697856	0.22137622033381452	2.4584472824096473	0.013953926162059191	NA	YY1 KO	peak197791
59.3895449857484	0.03842708507904138	0.16730552664749557	0.22968210225359342	0.8183388034662097	0.9435412079105395	YY1 KO	peak197792
270.6880586085661	0.11549228047415135	0.07848031995334358	1.4716081756905592	0.14112671652248276	0.48967401560033463	YY1 KO	peak197793
947.5164029390094	0.015889162274543327	0.07653038758175797	0.20761899654001909	0.8355264704710752	0.9500636753534379	YY1 KO	peak197794
87.557587268866	-0.07835572304500449	0.13491770958497362	-0.580766774695761	0.5613976507138412	0.8365513094545541	YY1 KO	peak197795
20.865785951245492	-0.3530413332279949	0.2937671590840434	-1.2017726362904775	0.22945163000303515	NA	YY1 KO	peak197796
30.28394679906188	0.017096093870277516	0.2190196601360172	0.07805734818353921	0.937782434847764	NA	YY1 KO	peak197800
231.64300527301748	0.27973774383264094	0.11666438526105312	2.397798978725924	0.01649391428000227	0.16919771057630895	YY1 KO	peak197801
65.40879425115286	-0.04624436328238027	0.14656764189159507	-0.31551550318714755	0.7523702819104376	0.9189681089558157	YY1 KO	peak197802
54.00806919685269	-0.7119778499794011	0.22818852998688804	-3.1201298769062236	0.001807713165475367	0.04563609247538721	YY1 KO	peak197804
32.63193513705989	0.045719721760928325	0.21235634263288367	0.2152971801740221	0.8295356279766538	0.9475889334537005	YY1 KO	peak197809
59.7048414316758	-0.17037679574950051	0.17214187109112494	-0.9897463915639091	0.32229809349234106	0.6863415041303694	YY1 KO	peak197810
270.98677075561284	0.04760220096940432	0.09519020354932474	0.5000745790478142	0.6170225650374331	0.862948978240536	YY1 KO	peak197811
62.615018298306005	0.25647090383893645	0.16540047388754714	1.5506056168454903	0.12099622527145452	0.45604991820513957	YY1 KO	peak197812
27.507386992617846	0.18501727348977287	0.23523066968330686	0.786535504655338	0.43155382709397355	NA	YY1 KO	peak197813
26.107139705893797	0.22505367399866888	0.25491548657910923	0.8828560281637766	0.3773140640413354	NA	YY1 KO	peak197814
22.129546159178194	-0.3156416959883198	0.3003561324490984	-1.0508914647907575	0.29330844090130614	NA	YY1 KO	peak197815
35.346978929612426	-0.16590444559364206	0.2261282017677855	-0.7336742798848764	0.46314727769636577	0.7832563295609207	YY1 KO	peak197818
131.4818030461096	-0.1671811620539266	0.10981850872092945	-1.5223404870554835	0.1279237883534771	0.4682332807235464	YY1 KO	peak197819
263.1900404064877	-0.03712443282652031	0.08921066983344866	-0.4161434153092848	0.6773050625086887	0.8890246733976492	YY1 KO	peak197820
58.465807253715106	0.25585974232989406	0.15714400253857214	1.628186492622214	0.10348534799627401	0.42453057010806133	YY1 KO	peak197821
51.01625788994681	0.2690401519330467	0.21008933380742742	1.280598815071949	0.20033461642835532	0.5687340970120984	YY1 KO	peak197822
63.700589701521835	-0.24417778242279625	0.1726435298967218	-1.4143465588827304	0.15726017287750177	0.5134232532392469	YY1 KO	peak197824
288.6338415559479	-0.14585841422201046	0.09500596245543474	-1.535255371897627	0.12472111175908283	0.4626315691239571	YY1 KO	peak197825
112.81976973134202	-0.025295136378687456	0.13249336938304868	-0.19091624355598688	0.8485912137298208	0.9543056055995277	YY1 KO	peak197826
24.24766738532282	0.015874171292932348	0.25787928769669927	0.06155659663370293	0.9509159422240817	NA	YY1 KO	peak197827
76.33029386260559	-0.2550338385339118	0.15079404358497622	-1.691272629015972	0.09078474511439065	0.3999416088660699	YY1 KO	peak197832
52.20807087544879	-0.13568286214252953	0.17951571884992346	-0.7558271944751617	0.4497528097397423	0.7753099279402091	YY1 KO	peak197833
20.21572975968346	0.4919318646453586	0.30795041409479357	1.5974385554615027	0.11016798390277564	NA	YY1 KO	peak197834
40.611412109081805	0.10570038384896357	0.2221694383834829	0.47576473442092393	0.6342419965820427	0.8713143806045835	YY1 KO	peak197837
50.25556169584717	-0.05071821320418814	0.19285747406989565	-0.2629828760787709	0.7925637776096518	0.9340068039989425	YY1 KO	peak197839
61.2873812306806	-0.2176095805228447	0.1679546907219435	-1.2956445550133942	0.19509797146798458	0.5620790970540459	YY1 KO	peak197843
22.537195684528744	0.11612867507218964	0.27615108577134717	0.4205258681052012	0.6741013361556445	NA	YY1 KO	peak197844
55.66258499143617	-0.004605614098603694	0.17013832658914899	-0.02706982130913605	0.978404045042748	0.9935895189822681	YY1 KO	peak197845
26.380224935482683	-0.0944694880190837	0.23620827122883328	-0.399941490311166	0.689199612026255	NA	YY1 KO	peak197847
34.158499786129255	0.28616919946281993	0.2494157051758317	1.1473583801031213	0.2512335349842975	0.6219804896721853	YY1 KO	peak197848
78.8912364663886	0.07737129602030222	0.15785563338774855	0.49013959375305477	0.6240351222199971	0.8664965565210958	YY1 KO	peak197849
180.96391318020943	0.09841646200389258	0.09699690187463297	1.0146351079449358	0.3102797975072185	0.6759032866972102	YY1 KO	peak197850
595.2903639886755	-0.01958200335248277	0.09196237177266907	-0.2129349534491071	0.8313776986082912	0.9480588112817095	YY1 KO	peak197851
53.38869763513561	0.26606259089839246	0.1713721947255801	1.5525423556863527	0.1205325062657646	0.4552094625815948	YY1 KO	peak197852
23.446881246757794	0.0677585056230999	0.2780532430766611	0.2436889599752607	0.8074717243193773	NA	YY1 KO	peak197856
76.29405087088486	0.18726536198910798	0.17126360755201742	1.0934334775835572	0.27420352152866745	0.6433338102920823	YY1 KO	peak197857
754.8579603756019	-0.01709132082709124	0.08366040265687584	-0.20429403020195178	0.8381237348098873	0.9507877862295324	YY1 KO	peak197858
79.12893254960055	0.008598609990722223	0.16879610095947858	0.05094080930688332	0.9593726865818476	0.988179577388774	YY1 KO	peak197859
34.678117425634625	-0.4368111071422705	0.25663895426645345	-1.702045226886152	0.0887468903917081	0.3957260375124743	YY1 KO	peak197862
473.56499647125435	0.19112852050062376	0.06549768348820467	2.9180958825061905	0.0035217603960061177	0.06890748425225472	YY1 KO	peak197864
289.38767748778	0.19332954774329322	0.07279790846250477	2.6557019538943125	0.007914352865375906	0.11215186210465236	YY1 KO	peak197865
141.7534576454017	-0.061742485086758926	0.10837252419638739	-0.5697245269923972	0.5688645519487807	0.8401061409360664	YY1 KO	peak197866
29.42513263984722	0.10428828769054216	0.25369999637051305	0.4110693306366296	0.6810216978870363	NA	YY1 KO	peak197867
24.088592223222882	0.2090568914344703	0.2399765887992088	0.8711553592812781	0.3836693305882205	NA	YY1 KO	peak197868
23.95103503644199	0.05858364668125319	0.2488253621046538	0.23544081755063784	0.8138666084860651	NA	YY1 KO	peak197869
60.65808019336703	-0.016619232602985826	0.17019187508876607	-0.09764997650045175	0.9222102385965443	0.9772825357495369	YY1 KO	peak197870
50.609884472918466	0.02924137925650812	0.17786857822775956	0.16439879121912543	0.8694172150953943	0.960729332821991	YY1 KO	peak197871
77.0782648882397	-0.004952343089018944	0.1485129530458229	-0.033346203058065405	0.9733985095165202	0.9925269752472314	YY1 KO	peak197872
34.26621290196227	0.08546333187051026	0.21055192920333823	0.4059014429071081	0.6848150178173702	0.8921225676825717	YY1 KO	peak197873
43.847981409006685	-0.316639282995791	0.2024691781853781	-1.563888814256362	0.11784368184987568	0.4504784014527352	YY1 KO	peak197874
30.3555179692144	-0.1617434204813716	0.3038850642879682	-0.5322519580235111	0.5945515011969973	NA	YY1 KO	peak197877
282.64840586516095	0.04062745514987079	0.08664391684627465	0.4689014143018583	0.6391401053406424	0.8733276152756885	YY1 KO	peak197879
67.46510361467972	-0.11305519879304128	0.15849293034156048	-0.713313827622478	0.4756515828544996	0.7892352364148992	YY1 KO	peak197880
33.674033834289155	-0.2827911327797298	0.2516555107066427	-1.123723188042491	0.26113047617035934	0.6317883567131942	YY1 KO	peak197882
22.52612559944042	0.004381718715683616	0.30423019569752774	0.014402642399244341	0.9885087512795703	NA	YY1 KO	peak197883
121.10646107678825	-0.11012421784509277	0.11978305419545665	-0.9193639165803619	0.35790525625293157	0.714395993354966	YY1 KO	peak197886
30.334498973865557	-0.1275221563045807	0.23836535442469034	-0.5349861208327166	0.5926594546519697	NA	YY1 KO	peak197887
46.16546353520521	-0.19520043323311487	0.19484536720679807	-1.001822296477493	0.3164294265923545	0.6814590205446962	YY1 KO	peak197891
76.86052683326236	-0.12082995723879887	0.15752306241870817	-0.7670620122761691	0.44304464646590747	0.7709953844331838	YY1 KO	peak197892
95.95700081099734	0.09127854104575749	0.13076177359911237	0.6980521794205543	0.48514456261314176	0.7946021032667916	YY1 KO	peak197893
37.32920033087555	0.08356563877043335	0.2097551678560135	0.39839609018737987	0.6903382394910162	0.8945909440614594	YY1 KO	peak197894
29.90088558722841	0.3207931035266351	0.2188647538583354	1.4657138615122782	0.14272625624763252	NA	YY1 KO	peak197895
60.24542927843396	0.08919738803935927	0.15454148285989605	0.5771744025532852	0.5638216470745625	0.8377097779710229	YY1 KO	peak197896
401.0730782353702	0.12204337630345162	0.0871112716592956	1.4010055642486816	0.16121240920350874	0.5190350829945246	YY1 KO	peak197897
64.27643896968125	0.24155342528475932	0.15771455536697293	1.5315861286404966	0.12562459768225695	0.4641089930155114	YY1 KO	peak197898
89.75919771630714	0.03662622027586583	0.16487924728977457	0.22213966207339245	0.8242051632101208	0.9454369330996863	YY1 KO	peak197900
26.691167684300382	-0.09828042060302601	0.25931794241367645	-0.3789958368798267	0.7046909553348226	NA	YY1 KO	peak197902
145.70091076423807	-0.001688232464555647	0.10968148916013416	-0.015392136608309905	0.9877193367624704	0.9963134495526887	YY1 KO	peak197903
513.3872101079219	0.08182936308200081	0.10058848124758006	0.8135062988036659	0.41592783640715103	0.7551754432102343	YY1 KO	peak197904
55.4705966312825	-0.13000247377612703	0.16963458169328155	-0.7663677563763865	0.4434575125985462	0.7712386321242612	YY1 KO	peak197905
23.831871046530967	0.1212578107640682	0.2750676478882553	0.44082905312560977	0.659336758782893	NA	YY1 KO	peak197906
25.151964992865626	-0.9421013641457411	0.2976990118128149	-3.1646103170073974	0.0015529078032480413	NA	YY1 KO	peak197910
232.54569883988603	-0.8495626288973637	0.11355487953587037	-7.481515830669337	7.347018699428067e-14	1.233551772360353e-10	YY1 KO	peak197911
37.89332935581954	-0.3202595935878428	0.2050669719054668	-1.561731714337101	0.11835120429382885	0.4515011974267217	YY1 KO	peak197912
65.12823971037876	0.1450475986111506	0.17354380835304448	0.8357981767697334	0.4032684523694357	0.7470880844704274	YY1 KO	peak197916
192.98445338193483	0.06822439586664092	0.09466389225271071	0.7207013597593469	0.47109327563591274	0.786951177966394	YY1 KO	peak197917
