## Supplementary material for "Systematic discovery and perturbation of regulatory genes in human T cells reveals the architecture of immune networks": Table S6 ATAC-Seq results: 440363_file07 (part 424 of 465)

baseMean	log2FoldChange	lfcSE	stat	pvalue	padj	sample	peakName
1154.6599353525864	0.12564631493557693	0.04854621758610848	2.5881792894104008	0.009648474672829213	0.12647437234012404	YY1 KO	peak197918
149.09487320890713	0.2583794242269545	0.11078585084333623	2.3322420892206925	0.019687959131212737	0.18604882563383093	YY1 KO	peak197919
582.543664791309	0.03419368414623347	0.07646636566657344	0.44717286938067363	0.6547502487445966	0.8802163807584186	YY1 KO	peak197920
123.03178458390803	-0.06853038131569103	0.12184250919016001	-0.5624505090315847	0.5738091141420498	0.8426956428420406	YY1 KO	peak197922
253.68077662944046	0.10899057096455486	0.09127889320834731	1.1940391380051028	0.23246265874120137	0.6042936966679194	YY1 KO	peak197923
115.95822227412626	0.19832117102532035	0.12194905074852105	1.62626252363613	0.1038938205046926	0.42523890948921783	YY1 KO	peak197924
53.20588297700448	0.4973355582472703	0.20451792048739773	2.4317456243543014	0.015026256177316124	0.16145557241567046	YY1 KO	peak197925
31.761583228872095	0.04477545546623697	0.24880079673725947	0.17996508071282863	0.8571799821235134	NA	YY1 KO	peak197927
78.9759407893562	0.31514219450499215	0.1511636249139268	2.0847753200178643	0.0370896999737047	0.2606879879566465	YY1 KO	peak197928
33.43739614101892	-0.2111057794961418	0.2372328110348073	-0.8898675464633258	0.37353701182910687	0.7256799690189807	YY1 KO	peak197930
79.74683501915	0.13453045163263508	0.14377837878471172	0.9356792917666422	0.3494383357896762	0.7080701583892457	YY1 KO	peak197932
26.400840430453417	0.17658613829592085	0.24414322599375254	0.7232891167762302	0.46950227772610276	NA	YY1 KO	peak197933
78.59097422653002	0.09614394133524465	0.1588091841052623	0.6054054233508201	0.5449096484051899	0.8274597923114345	YY1 KO	peak197934
62.06578459074296	-0.035575461792929336	0.16900125999279575	-0.2105041216523821	0.8332742351176095	0.9488321966533124	YY1 KO	peak197940
32.46538022501557	0.18219817939322436	0.22968096194098236	0.7932663545707418	0.42762265501068186	0.761996043250475	YY1 KO	peak197942
39.595944833163514	0.24184423397227048	0.18123250710599711	1.3344418053590326	0.1820591069288422	0.5464897160656552	YY1 KO	peak197943
101.12646841057881	-0.3541848751059234	0.13515099761429894	-2.6206604565118705	0.008775962045488367	0.11945931785738086	YY1 KO	peak197944
76.39933129821924	-0.011407188822076697	0.14272323603676526	-0.07992523949735994	0.9362967158248752	0.9815499950518439	YY1 KO	peak197949
139.89842634459993	-0.5607269950610801	0.13186391147301185	-4.252315806480852	2.1157121561760862e-5	0.002074864632486949	YY1 KO	peak197951
30.973878031358083	-0.39342157551907747	0.23469128769380324	-1.6763365158759804	0.09367229620062076	NA	YY1 KO	peak197952
38.388559820370034	-0.17408454696138387	0.23846182352318118	-0.7300310984347601	0.46537117574942344	0.7841932324320856	YY1 KO	peak197954
21.212395764061565	0.5197886248961036	0.29642966560883616	1.7534973223024457	0.07951667874882971	NA	YY1 KO	peak197955
32.949032551790076	-0.04235653684612402	0.2148374239073749	-0.1971562313295361	0.8437052806406793	0.9528548689962424	YY1 KO	peak197958
184.00972333133572	0.1465332340947977	0.08833373365944457	1.6588592831333413	0.09714415102644579	0.41220019917674583	YY1 KO	peak197959
51.36128720769258	0.11935054198728212	0.17179287733885518	0.6947351009894754	0.48722132630583714	0.7959121176087304	YY1 KO	peak197960
269.96613720247205	0.2720006257966557	0.1066612057049304	2.5501364249446365	0.010768077288632518	0.13493837787213012	YY1 KO	peak197961
75.72900249727331	0.21497693399815088	0.1548146047929836	1.3886088737274864	0.16495171753392185	0.5242900907289615	YY1 KO	peak197962
176.78332514838303	-0.06654475062579703	0.1016123495984147	-0.6548884155202649	0.5125395993206359	0.8099366619426428	YY1 KO	peak197963
139.74475105503058	0.1942263009561086	0.10549264878855137	1.8411358818510117	0.06560164856963147	0.34472016724364785	YY1 KO	peak197964
24.35077846328592	0.49667461975236815	0.2546278446078828	1.9505903626417143	0.05110579455794133	NA	YY1 KO	peak197965
30.437122512669408	-0.1596561037488859	0.2351838069885247	-0.6788567027349632	0.49722866183611636	NA	YY1 KO	peak197966
24.51734074668768	0.2205374086854196	0.24319472030128103	0.9068346895533238	0.364494222494786	NA	YY1 KO	peak197967
75.62006400541608	0.2391340826623392	0.15749342451368561	1.5183750267717324	0.12891988358417963	0.4698624467336	YY1 KO	peak197968
72.11835834511939	0.09777067999375677	0.17558312786643485	0.5568341399415689	0.5776407558844856	0.8444066957000641	YY1 KO	peak197971
24.817239311808734	0.14193083731081493	0.30191829015509475	0.47009685050185396	0.6382858242360167	NA	YY1 KO	peak197973
61.11961291062802	-0.6756142142993873	0.1848635686438442	-3.6546639192117785	2.575190906115054e-4	0.012906570541862587	YY1 KO	peak197974
25.429045899794183	-0.9607397770349809	0.2955246766980427	-3.2509629577114225	0.0011501484189734789	NA	YY1 KO	peak197975
26.48136969804606	-0.14167502888153727	0.2665385793323642	-0.53153666998755	0.5950469371858687	NA	YY1 KO	peak197976
23.43887484471112	-0.8887415173227983	0.3227111271528472	-2.753984732921401	0.00588745144645312	NA	YY1 KO	peak197977
60.16272173825661	-0.3293322992981233	0.22000075191521457	-1.4969598805055162	0.13440369755378406	0.4785362756226637	YY1 KO	peak197979
29.632498002897666	-0.362638909517698	0.3175384205382372	-1.1420315970049044	0.2534408861199516	NA	YY1 KO	peak197984
25.055035850459873	-0.2018132075352137	0.27339893343018185	-0.7381638435935997	0.4604148913221409	NA	YY1 KO	peak197985
80.83849537355056	-0.14801238711294104	0.16143771473400126	-0.9168389639113701	0.35922703160407465	0.715270891297388	YY1 KO	peak197986
20.215800578005478	-0.09792491502958216	0.33492552006993986	-0.2923781830931643	0.7699974871909679	NA	YY1 KO	peak197987
68.4110450212387	-0.6248432264648986	0.19470365231198575	-3.209201363432431	0.0013310423811965539	0.03754873642042341	YY1 KO	peak197988
36.34030447882766	-0.4001913023189421	0.28319668147773136	-1.4131214399502432	0.15762002026043476	0.5139097579156043	YY1 KO	peak197990
37.32090838734605	0.2509942583501122	0.20873856445068578	1.2024335752745356	0.22919558729878478	0.6007077240409894	YY1 KO	peak197992
28.7734024201772	0.0806291071657607	0.23541001500690334	0.342504999897291	0.7319708819133146	NA	YY1 KO	peak197995
112.01061254037994	-0.28933637537227747	0.13750853898454274	-2.104133877859044	0.035366770399768314	0.2543748789643511	YY1 KO	peak197996
268.47389790675476	-0.09854533332226445	0.08298898380847919	-1.187450777198164	0.23504986131381714	0.6067352485715596	YY1 KO	peak197997
43.783497051679404	0.05088159850508192	0.1927244458067516	0.2640121666563351	0.7917705436424973	0.9338022293158286	YY1 KO	peak197998
116.64044416125219	-0.09528281150645042	0.1174609766221878	-0.8111869511601861	0.41725831804386765	0.7560898307770376	YY1 KO	peak197999
38.565869978972245	0.14619130277399356	0.18405440615378763	0.7942830917714768	0.42703064506661814	0.7617741310583405	YY1 KO	peak198000
47.24882443090645	0.09572552979944696	0.22040739921806707	0.4343117796364806	0.6640620509519072	0.8835129738538882	YY1 KO	peak198002
24.003951752113746	-0.2506294567708135	0.28906294173265995	-0.867041120070688	0.3859194798098248	NA	YY1 KO	peak198005
50.31880025941646	-0.20320577197859171	0.20900191326273973	-0.9722675204563243	0.33091747758051276	0.692684641336742	YY1 KO	peak198007
26.14035236251931	-0.2406237619035689	0.2887772947745216	-0.8332502806061982	0.4047035906478648	NA	YY1 KO	peak198008
56.99667482824674	-0.1464017020891474	0.19604964168385597	-0.7467583252471871	0.4552094558414742	0.7783255262018225	YY1 KO	peak198009
147.56230419563718	0.2703989413383542	0.10904291459072009	2.4797479263395075	0.013147529237488664	0.1496530005588629	YY1 KO	peak198012
356.8321398259881	0.13423099729906365	0.08420715605152616	1.594056890092904	0.11092329337825561	0.43881301724357774	YY1 KO	peak198013
57.59211187013304	0.07730608692084018	0.1557850070413047	0.4962357314676842	0.6197281039440534	0.8642132903278708	YY1 KO	peak198014
43.49168074767519	0.014362867888754072	0.21369392245937582	0.06721233680141052	0.9464126639873472	0.9843908787463883	YY1 KO	peak198016
27.29122152756033	0.11492006586877886	0.26037754644322997	0.4413593546701418	0.6589528625127488	NA	YY1 KO	peak198017
98.65856635808615	0.1099823534985088	0.15352897195859166	0.7163622090049047	0.4737677235065924	0.7879514163091238	YY1 KO	peak198019
22.987464410355436	0.11649040956171668	0.28443648806535954	0.4095480518482172	0.6821375108404333	NA	YY1 KO	peak198020
22.11924743811859	0.07132064596686834	0.2886751933034631	0.24706191464084054	0.8048603078966042	NA	YY1 KO	peak198022
80.42350188331609	-0.07376894789256366	0.1565220487354367	-0.47130067928801855	0.6374260306464675	0.8726307226732002	YY1 KO	peak198023
26.025190513343606	0.1079130440192463	0.30527876753020267	0.3534901719248128	0.7237209954830246	NA	YY1 KO	peak198024
25.26798613303364	-0.2996465750461698	0.29798028984666697	-1.0055919309306003	0.31461190701596425	NA	YY1 KO	peak198026
15.959325146905227	0.07000582258436142	0.3950515401677223	0.17720680839426642	0.859345947975232	NA	YY1 KO	peak198027
30.595502129285013	-0.0880882889972954	0.2655980239653059	-0.3316601821134108	0.7401458704084101	NA	YY1 KO	peak198029
33.235551283346496	0.05858181882218778	0.26315344072327645	0.2226146793337599	0.8238354106681575	0.9452261311280921	YY1 KO	peak198030
134.06176354846983	-0.07556937778780186	0.11800880524171305	-0.6403706709259187	0.5219316457121995	0.8159219429325879	YY1 KO	peak198031
27.88753644430733	0.08088295748724972	0.2477723928201474	0.32644055524765786	0.7440910579025422	NA	YY1 KO	peak198032
37.479092293342994	-0.02052689317464806	0.22961646606139102	-0.08939643365628631	0.9287668576551372	0.9793033914861203	YY1 KO	peak198036
157.52723896585994	0.2014071035418474	0.1024098060809638	1.9666779115138417	0.04922035496154928	0.29990222036449976	YY1 KO	peak198037
115.9446622315756	0.18341543871509447	0.11455251447827317	1.6011472079024711	0.10934431836600104	0.43557963730108556	YY1 KO	peak198038
63.2101043989645	-0.021245209161029878	0.1762566997063119	-0.12053561195931703	0.904058871017562	0.9711399944867387	YY1 KO	peak198039
27.81956953355927	-0.10571334610831612	0.24179967554288515	-0.4371939121546381	0.6619707244104863	NA	YY1 KO	peak198041
82.86773909133595	0.009242167625329659	0.13970227473222308	0.06615617135114482	0.9472534904856034	0.9846012557259459	YY1 KO	peak198042
29.74656888878906	0.26618329021113885	0.20922172952258022	1.2722545159077803	0.203282703552705	NA	YY1 KO	peak198043
148.30180955422756	0.09924948747872218	0.10501546496615277	0.9450940155405777	0.3446108803068235	0.7044788003853972	YY1 KO	peak198044
30.1413742681147	0.21902749541565006	0.20430886070671075	1.0720410982569581	0.283701572986992	NA	YY1 KO	peak198045
29.172548651198927	0.358753617909781	0.2150360309684056	1.6683418880740561	0.09524787708579116	NA	YY1 KO	peak198047
95.57997970874803	0.024363517429149682	0.13185637138869796	0.1847731525792465	0.853406966381755	0.9561272425271997	YY1 KO	peak198048
227.16754202511558	0.14608828704912163	0.08036695974215909	1.8177655036076512	0.06909998121756636	0.3534600525983935	YY1 KO	peak198049
785.4557221814374	0.1293565315366724	0.06051337868052658	2.1376517781232365	0.03254501599333766	0.24323979907823504	YY1 KO	peak198050
303.33198820012115	-0.030201678344922874	0.09601361715659187	-0.3145561977491789	0.7530986411152909	0.9192340628500245	YY1 KO	peak198051
112.5373058990298	0.05961500538196444	0.13743612966299398	0.43376516443053154	0.664458980590378	0.8836314472649651	YY1 KO	peak198052
30.65117823343111	0.20119165496803393	0.2875199014966402	0.6997486223414867	0.4840843055826524	NA	YY1 KO	peak198053
42.80937022161594	-0.11562939641394361	0.2096299414503339	-0.5515881730155368	0.5812305412958405	0.846216441540061	YY1 KO	peak198060
36.2257720993068	0.40838030021926774	0.21082273355300488	1.9370790490039496	0.05273568122263966	0.30985515869821606	YY1 KO	peak198061
39.68362399271959	0.30306387077382846	0.1985640236612303	1.52627784825153	0.12694068297656663	0.466423070933141	YY1 KO	peak198062
36.86422448089511	0.011835061868093896	0.23066724947123582	0.05130794204735912	0.9590801396033014	0.9880492349501945	YY1 KO	peak198063
87.22887906009345	0.2508590774520103	0.13760000480044085	1.8231036969499188	0.06828768678412947	0.3514944355793283	YY1 KO	peak198064
153.2194757735318	-0.10390596018197266	0.11504981539542476	-0.9031388692354628	0.36645219704505566	0.7204714806374989	YY1 KO	peak198065
209.60530913422156	0.12672919038046498	0.09388194753600126	1.349878157692326	0.17705506903863594	0.539379330477739	YY1 KO	peak198066
43.64320039647282	0.08120210361859526	0.17176445074457838	0.4727526753446003	0.6363896409918914	0.8721488545500852	YY1 KO	peak198067
27.92494195250735	0.5289691180190204	0.29195328363966483	1.8118279452951305	0.07001278570089285	NA	YY1 KO	peak198068
51.32210912636258	-0.14129743547861046	0.1895222373808347	-0.7455454168931157	0.45594206596275305	0.7788518285192098	YY1 KO	peak198071
76.09010959681898	-0.05198338086863316	0.1448652388777882	-0.35883957581078224	0.7197151044773754	0.9065209059845787	YY1 KO	peak198072
119.15175700364843	0.09198909018867082	0.1323676591831326	0.694951400941544	0.4870857586004875	0.7957703481656827	YY1 KO	peak198073
145.35688122656137	0.1396262669035242	0.10719847926092689	1.3025023103514959	0.192744728693589	0.5595032250162869	YY1 KO	peak198074
166.14026475370136	0.09380416324344702	0.09396223370632155	0.9983177234444152	0.3181253160068997	0.6832828557768786	YY1 KO	peak198075
276.4900129154917	0.15319503514046456	0.08922614348998624	1.7169299170445205	0.08599197786257154	0.39003189549301714	YY1 KO	peak198076
45.583593789976455	0.3532444019081476	0.1865553363269351	1.8935100376281528	0.05829007463960854	0.3251988403597662	YY1 KO	peak198079
27.043725922411802	0.10356976185758908	0.31538571639172525	0.3283907814295246	0.7426162122344981	NA	YY1 KO	peak198083
23.489486692793175	-0.07620917673376626	0.28914564914087454	-0.2635667420907185	0.792113788515841	NA	YY1 KO	peak198084
22.387731145466788	0.5053145990351379	0.31737286861044933	1.5921795749194065	0.11134436121695397	NA	YY1 KO	peak198085
54.598456837048985	-0.08553020412512911	0.1943284083583426	-0.4401322732361959	0.6598413086035748	0.8818379830527917	YY1 KO	peak198086
25.080967563128013	-0.09188188984239053	0.3417488828281106	-0.2688579084210331	0.7880390288700023	NA	YY1 KO	peak198087
32.674611505938465	0.21111376002218515	0.2465286437918712	0.856345764837028	0.39180655429607986	0.7391503860729254	YY1 KO	peak198088
79.81737542811466	-0.12813611987883616	0.14367557578907947	-0.8918434408569502	0.37247685376735623	0.7249359147940225	YY1 KO	peak198089
23.318237043470617	-0.010901563872186574	0.26659468719963036	-0.04089190218567	0.9673820731691161	NA	YY1 KO	peak198090
30.5248530861872	-0.23416536302172872	0.28292058278126875	-0.8276717116858422	0.40785644374967533	NA	YY1 KO	peak198092
146.61014251657733	0.1422463087788425	0.09727242301820045	1.4623498044479377	0.1436453770529285	0.49398304503666035	YY1 KO	peak198095
237.66700396351837	0.1509034286407925	0.094559564910001	1.5958557844932761	0.11052099520839885	0.43792517586084295	YY1 KO	peak198096
52.42338293691371	-0.11662818196880295	0.19044422054182011	-0.612400741996748	0.5402726510140035	0.8248379874326985	YY1 KO	peak198098
36.69354366898356	0.2502152727580451	0.21151811729444034	1.182949602419811	0.23682912152923397	0.608762527931026	YY1 KO	peak198103
412.29372294721554	0.1490745309203593	0.06363909868051104	2.3424990927159715	0.019155080552055156	0.18350623701324972	YY1 KO	peak198104
140.92838518766456	0.2555438388492654	0.11048302456319206	2.312969253508299	0.02072432966056507	0.1912400214797202	YY1 KO	peak198105
55.3406398408882	0.11377844040783966	0.18375680790020194	0.6191794563041854	0.5357981439630612	0.822675670612662	YY1 KO	peak198106
23.953447103668243	-0.03813972453884585	0.27290478644938015	-0.13975469259832937	0.8888538119465739	NA	YY1 KO	peak198108
25.2604229119694	0.28684084138872795	0.23132040502905724	1.2400152997860112	0.2149697352012058	NA	YY1 KO	peak198109
31.591748247542313	0.10492796710258784	0.2692843704844858	0.3896548727050352	0.696791770330055	NA	YY1 KO	peak198111
45.90264504538115	-0.06552062505996277	0.18197921198947967	-0.36004455862656753	0.7188138119452181	0.9063224645235933	YY1 KO	peak198114
29.29169132095695	-0.4247859694552999	0.2665406255530956	-1.5937006547269523	0.11100309753061176	NA	YY1 KO	peak198119
38.375957725157804	0.013610476533525694	0.213333309287724	0.06379911594194208	0.9491301822027679	0.9851846602866562	YY1 KO	peak198122
40.0835320288543	-0.5044019304951418	0.23259627844493605	-2.1685726610391662	0.03011514262694803	0.2331009223555223	YY1 KO	peak198124
23.918742024487546	0.3481988494334201	0.2482794901008739	1.4024470941677454	0.16078177860082613	NA	YY1 KO	peak198126
31.990074267699846	0.3212588410604151	0.26811463583039685	1.1982144878641987	0.2308335266114397	NA	YY1 KO	peak198129
108.11898485019674	0.037749033738705084	0.1509103737030328	0.2501420731552164	0.8024774802669504	0.9373464903001907	YY1 KO	peak198130
47.837608806051556	-0.047467632644638366	0.18544941215626207	-0.2559600059807228	0.7979817193828487	0.9359547411395978	YY1 KO	peak198133
207.39708849881316	-0.23290308100102874	0.12568453501047594	-1.8530766810858315	0.0638713686280429	0.3405480931632825	YY1 KO	peak198138
40.96084402223343	0.06702632363305315	0.2030693837832031	0.3300661201819101	0.74135000216487	0.9155439922567097	YY1 KO	peak198139
77.33870830144573	-0.570866745252401	0.18962640395926017	-3.0104813113212203	0.002608339989654849	0.05710493627081359	YY1 KO	peak198141
19.8430407583091	-0.08913497931914124	0.2697513666362374	-0.3304338377619444	0.741072177193505	NA	YY1 KO	peak198143
59.498216037839555	-0.4520068224641924	0.18932778524098293	-2.387429937390661	0.016966636380899323	0.17175103280874698	YY1 KO	peak198147
80.50663018507153	0.032500312286080676	0.19086665857242707	0.17027757770353574	0.8647918441410478	0.9593317700551197	YY1 KO	peak198149
54.765699728709336	0.03491247790754661	0.21711399935350872	0.1608025185455753	0.8722489415403651	0.9613979940933584	YY1 KO	peak198150
54.338629313627834	0.015897026754327612	0.26046068585454313	0.06103426588996032	0.9513319196803055	0.9857277770489112	YY1 KO	peak198151
49.81267728421971	-0.003417555467161417	0.39234583209918017	-0.008710569063207229	0.9930500593154198	0.9977632074183603	YY1 KO	peak198152
26.672232622942126	0.19106490878015508	0.3021716888733292	0.6323057910969607	0.5271870801575804	NA	YY1 KO	peak198153
43.22594013770794	-0.04517535646369123	0.1869684728303472	-0.24162018216131428	0.8090744822691557	0.9400578431175993	YY1 KO	peak198155
28.705031265821273	-0.20419799910714942	0.32686398153370805	-0.6247185699354623	0.5321557830655897	NA	YY1 KO	peak198156
82.38263615037987	-0.40276680546372656	0.21191536515936926	-1.9006021822005639	0.057354139476350305	0.3223414616082833	YY1 KO	peak198157
22.478104770443075	-0.3796034851825104	0.31272678838287676	-1.2138502337630104	0.22480491976935718	NA	YY1 KO	peak198158
89.33975272834128	-0.42215283361210637	0.19159667311108247	-2.2033411476166593	0.027570712859399642	0.22236736698370024	YY1 KO	peak198159
225.030104319432	0.1485977966899416	0.1225517960411442	1.2125305502667052	0.22530935549483688	0.5962764120467514	YY1 KO	peak198164
26.762879341280634	0.11563404597795082	0.29280588611062713	0.3949170814628442	0.6929040833202705	NA	YY1 KO	peak198165
31.221453512705583	0.22565846001534132	0.346168607571577	0.6518744192270007	0.5144821884042821	NA	YY1 KO	peak198166
120.85564697457293	0.4141073034098641	0.12455731015309249	3.324632676322954	8.853509669781205e-4	0.028806001508618895	YY1 KO	peak198167
67.8366455444714	-0.33073729535969604	0.22315599411364723	-1.4820901256690449	0.1383163158097538	0.4855055743744236	YY1 KO	peak198168
27.08281015456587	-0.40469855748830735	0.3106478349939744	-1.3027567293239215	0.19265782772118842	NA	YY1 KO	peak198171
236.77802918187405	-0.14555560625270905	0.11699247569017096	-1.2441450220968169	0.2134461935814809	0.5832362069352586	YY1 KO	peak198174
36.367540943371615	0.1091645840682529	0.2006385038136362	0.5440859156807251	0.5863823519988038	0.8485918473480218	YY1 KO	peak198175
72.89257387532777	0.12205821076058054	0.18926006642010582	0.6449232163410772	0.5189769457744389	0.8140996787393585	YY1 KO	peak198178
62.32058757563802	-0.3936340121005663	0.23251800129502548	-1.692918440328034	0.09047099277430798	0.39935432425342843	YY1 KO	peak198179
73.8985151676826	-0.18718117808809834	0.1533869757950915	-1.220319894292409	0.2223436310093874	0.5934668657856911	YY1 KO	peak198180
68.325065754417	-0.16900384574551877	0.19916152860663938	-0.8485767654420621	0.396116840186579	0.7421245873742286	YY1 KO	peak198186
504.2175078594181	0.12297252596908385	0.06737191572462403	1.825278747775583	0.06795897556573206	0.35074798598508344	YY1 KO	peak198187
569.4534987179503	-0.0010594625214140631	0.06084049142483355	-0.017413773238879812	0.9861065213661729	0.9959451887818717	YY1 KO	peak198188
77.86334719455093	0.005116619317457284	0.18155476103195872	0.02818223707477776	0.9775168043584168	0.9934632932563283	YY1 KO	peak198189
181.4116672043557	-0.1562904895899286	0.09825353258586829	-1.5906857033698931	0.1116803259696705	0.43986013440859384	YY1 KO	peak198193
78.63309225144928	0.2731934482226266	0.13563423084388582	2.014192483142921	0.04398932858471854	0.28407335598074396	YY1 KO	peak198194
126.88896641391743	0.01571435287322281	0.16430708891519652	0.09564013930849585	0.9238063847453553	0.977694743882617	YY1 KO	peak198195
30.460923456675555	0.33488046286869655	0.22439221372282875	1.4923889617771848	0.13559720705599804	NA	YY1 KO	peak198197
83.99688295748734	-0.11472230155482445	0.14690054705602285	-0.7809521737932894	0.43483062425662955	0.7663006446258432	YY1 KO	peak198198
163.0165523251664	0.19212385088325384	0.09836536897876134	1.9531655589553722	0.050799980676799666	0.3044466070704307	YY1 KO	peak198199
176.64913694816244	0.15072642777915057	0.09979399789605356	1.5103756834769637	0.13094758975228793	0.47339374234946546	YY1 KO	peak198200
111.41293262838242	-0.047838088306314815	0.13871550928275234	-0.3448647418999378	0.730196058221122	0.9108603277435898	YY1 KO	peak198201
61.738131238438214	0.0057656570324851044	0.1865383648088255	0.03090869290289994	0.9753423573027267	0.9930114157306861	YY1 KO	peak198202
26.56848358343394	-0.16899677614549966	0.2572107154913214	-0.6570362973513123	0.5111575776678141	NA	YY1 KO	peak198205
25.50788267697443	-0.1764008406399221	0.29771067139645063	-0.5925244124185775	0.5534994783071313	NA	YY1 KO	peak198207
38.762608051352686	0.0977213564859011	0.20438422366994402	0.4781257316793167	0.6325607186347431	0.8704955677248744	YY1 KO	peak198208
47.97362249153142	-0.34192909356907786	0.24665704076908132	-1.3862531249987289	0.1656696247675974	0.5251504886397873	YY1 KO	peak198209
30.20064730821423	-0.6005189136483833	0.25410703768187815	-2.363251797851366	0.018115356630710358	NA	YY1 KO	peak198211
25.767790955985024	-0.3619672800288247	0.2543780929658548	-1.422949892455604	0.15475068141271903	NA	YY1 KO	peak198212
78.02833202688872	-0.14689903519595587	0.14566599442449332	-1.0084648498528028	0.3132313540461502	0.6782465587878984	YY1 KO	peak198214
32.081227418644644	-0.24335639625047822	0.2350197822772512	-1.0354719670508092	0.30044855153207345	NA	YY1 KO	peak198216
25.082739379260328	0.011871779354218138	0.2342246697460997	0.05068543534328466	0.9595761826437212	NA	YY1 KO	peak198217
30.073036637346625	0.16786880510027102	0.25769646677745006	0.6514206702152601	0.5147749710729841	NA	YY1 KO	peak198219
22.65646891463917	-0.2649884230766205	0.2756164053398788	-0.9614392247437075	0.33633136982653744	NA	YY1 KO	peak198223
31.69384867092272	-0.470708470022978	0.2516601167820509	-1.8704134609880712	0.061426424119852205	NA	YY1 KO	peak198224
22.834782349570435	-0.29452737411480495	0.2665683215774916	-1.1048851280296845	0.26920936736274015	NA	YY1 KO	peak198225
33.38018305506765	-0.1524375923636536	0.22000093198572082	-0.6928952117964099	0.4883753147879883	0.7965558198029642	YY1 KO	peak198228
30.353736038429286	-0.20068966435455296	0.2375451537199517	-0.8448484896945165	0.3981954373120762	NA	YY1 KO	peak198231
107.58707441620292	-0.031066533038823528	0.14371108627517357	-0.216173531521001	0.8288524845473433	0.9473063070912672	YY1 KO	peak198234
29.198881428202895	0.09042636567532639	0.22504476177408544	0.40181502098725697	0.6878201666053674	NA	YY1 KO	peak198235
86.54513328836876	-0.08347166699666513	0.14865961097858685	-0.5614952605296977	0.5744599603520617	0.8428240943243952	YY1 KO	peak198236
75.2030602028008	-0.39826957787940725	0.1549940628630378	-2.5695795730662443	0.010182200430444727	0.13063937550950436	YY1 KO	peak198239
32.3330295935564	-0.14174722247143012	0.2627402010497848	-0.53949575247745	0.5895448270115523	NA	YY1 KO	peak198242
63.7150956692791	-0.35477590959402844	0.18530098481914672	-1.9145926824959338	0.05554446906406989	0.3176698140898843	YY1 KO	peak198243
27.51206210479665	-0.03460904070928867	0.27488328390315425	-0.12590449378319413	0.899807525461683	NA	YY1 KO	peak198244
355.33245353580736	-0.24517844360057747	0.08634605251111326	-2.8394864208647124	0.0045186218260897925	0.080460369261932	YY1 KO	peak198245
475.82774761718883	-0.23041161793396586	0.08049224415654466	-2.862531916563934	0.004202709301732452	0.07700169981411249	YY1 KO	peak198246
45.190045176605125	-0.0970548447923767	0.20763662370947766	-0.4674264253505418	0.6401948200870238	0.8737789016889892	YY1 KO	peak198247
29.28222531464563	-0.0780665524459183	0.23630131647183789	-0.3303686734018775	0.7411214089487493	NA	YY1 KO	peak198248
25.570105773043057	0.007030536628320636	0.2677635116965223	0.02625651487678763	0.9790527390432213	NA	YY1 KO	peak198249
34.829586628389954	0.03530237428176842	0.2214087711651055	0.15944433500081748	0.8733188113787559	0.9617064057951922	YY1 KO	peak198250
94.4071845629796	-0.8307022623748841	0.16975047645623206	-4.893666749672245	9.897437885715368e-7	2.013640969213384e-4	YY1 KO	peak198252
30.027155894663256	-0.4151024575120085	0.24339342703347108	-1.7054793244475097	0.0881050651305111	NA	YY1 KO	peak198254
34.92599567000981	-0.30501234648542025	0.22000882965481275	-1.3863641153128967	0.16563574812423976	0.5250919587240899	YY1 KO	peak198255
20.116966278521428	0.045901617277130394	0.26975335710818277	0.17016143105393072	0.8648831828725817	NA	YY1 KO	peak198259
20.92494939615554	0.06625414535107073	0.28869219474116387	0.22949752905676227	0.8184822409116497	NA	YY1 KO	peak198260
33.635381874154994	0.19203555965491867	0.2359458638890413	0.8138966985461868	0.4157041321775585	0.7550017549252644	YY1 KO	peak198262
30.525448460061845	0.2674558473244093	0.246606703302567	1.0845441090717718	0.27812362079638414	NA	YY1 KO	peak198265
99.470186816333225	0.10890041133148178	0.15454481895987499	0.7046526183433944	0.48102644453607757	0.7922544429754722	YY1 KO	peak198266
27.500283742013753	-0.26803024746355586	0.2941562908985737	-0.9111831218866361	0.3621988955059451	NA	YY1 KO	peak198268
120.75310907501037	-0.23477230456320378	0.12143584509592574	-1.9333031723685066	0.05319886125467544	0.311134807408977	YY1 KO	peak198273
41.34259869849424	-0.19538693410625554	0.20673191138687824	-0.9451222735546052	0.3445964551880726	0.7044788003853972	YY1 KO	peak198274
73.04092615821706	-0.17766196636231585	0.209617777944359	-0.8475519972808532	0.3966875173829252	0.7426297881201127	YY1 KO	peak198276
21.056965187926675	0.12379023670138663	0.2781605045456981	0.4450316801932948	0.6562968599901116	NA	YY1 KO	peak198277
141.772779350102	0.055613049316655665	0.18872984137815207	0.29467014283780135	0.7682458735117178	0.9253275590135878	YY1 KO	peak198283
62.09440135694672	-0.04203545133542732	0.19918953336398293	-0.21103243039690803	0.832861965371209	0.9487177420465055	YY1 KO	peak198284
158.86114659156482	-0.06214511887418506	0.1482831831125643	-0.4190975508464074	0.6751448405418559	0.888245961322265	YY1 KO	peak198285
32.89775604003635	0.27184403987504185	0.2191870649017548	1.2402376025103912	0.2148875239706612	0.584801776591872	YY1 KO	peak198286
25.134491449492877	0.06800002171330316	0.2427340044451462	0.2801421328204142	0.7793684609701431	NA	YY1 KO	peak198287
57.71524784528102	0.09068309784631289	0.16436629883614284	0.551713450314502	0.5811446932340903	0.8461536941453448	YY1 KO	peak198288
115.69387349053345	-0.0603975289956604	0.13499200009922024	-0.44741561686076	0.6545750021135817	0.8801690040391092	YY1 KO	peak198289
44.16182318207604	0.1742738960896023	0.21265685778468385	0.8195075291954869	0.4124969080233729	0.753012044717151	YY1 KO	peak198290
67.54649289428002	0.07234593302284191	0.17108525890054094	0.42286479552805684	0.6723939093562493	0.886989369523115	YY1 KO	peak198295
24.008347250524608	-0.181182644559478	0.2706175943936956	-0.6695153911385848	0.50316676601971	NA	YY1 KO	peak198299
57.7517271303128	0.2695157343748011	0.20894608847791613	1.2898816931109323	0.19709173791759566	0.5643669292564509	YY1 KO	peak198300
145.83168603379826	0.08127887508581934	0.11866109035486941	0.6849665281411595	0.4933650429201148	0.7995802959808894	YY1 KO	peak198301
32.1915197241915	1.169027259864512	0.1898618957029622	6.157250540116002	7.40187039717437e-10	NA	YY1 KO	peak198306
25.249791121297097	0.37847162993713396	0.26698566359981035	1.4175728570371178	0.15631550934611227	NA	YY1 KO	peak198308
272.40468764755855	-0.2568760937904098	0.12297726774393082	-2.0888095702800094	0.03672486857608961	0.25947523284066903	YY1 KO	peak198309
44.347985185629064	0.1041508193154661	0.21613505527930896	0.4818784217158718	0.6298923157448705	0.8692105722994434	YY1 KO	peak198310
75.89569632658197	0.009678221466533946	0.17538896506648163	0.05518147314949599	0.9559938887288006	0.9873121885027291	YY1 KO	peak198311
27.73166883351189	0.35861311725910583	0.25364543349112473	1.4138362844669703	0.1574099772163447	NA	YY1 KO	peak198312
21.977719548458865	-0.18559621379468993	0.3282074262724844	-0.5654845044261864	0.5717442610655818	NA	YY1 KO	peak198314
40.222455584609236	-0.4798680046566403	0.2696042015870562	-1.7798980944356282	0.07509263962105742	0.3667007837386598	YY1 KO	peak198315
24.225620294572604	-0.28573942761275506	0.2768571874153436	-1.0320823897704567	0.30203352278545254	NA	YY1 KO	peak198316
71.3066419725658	-0.7231735085490243	0.19893255414517066	-3.6352698112008843	2.776898508871096e-4	0.013629896859494768	YY1 KO	peak198318
57.460470263078605	-0.34854201318121714	0.20402307072199805	-1.7083460804103898	0.08757214574891577	0.39301937832335393	YY1 KO	peak198321
22.49413522456132	0.053020101081281495	0.28309442140141744	0.18728769298530595	0.8514350718346715	NA	YY1 KO	peak198322
39.01998087161549	0.25758492504562	0.2548342364450388	1.0107940308137304	0.3121150206792633	0.6773505265815506	YY1 KO	peak198324
24.758967974958143	0.6060361486264577	0.22783731955698486	2.6599511871227084	0.007815197695173385	NA	YY1 KO	peak198325
80.38382217434635	0.013723861950413373	0.16255780166936004	0.08442450506514285	0.9327189246095023	0.9803464824327895	YY1 KO	peak198328
24.704261788855586	0.39325524709524257	0.2891405134579903	1.3600835192276826	0.1738034957705796	NA	YY1 KO	peak198329
226.18267965623178	0.3665022580802246	0.12145006962617744	3.017719620979356	0.0025468442147198083	0.05625806585411855	YY1 KO	peak198331
20.483689862612767	-0.04070209041246927	0.3053436918230655	-0.13329926735822173	0.8939567069938107	NA	YY1 KO	peak198333
48.126546538360884	-0.07937415517937994	0.18827976641212646	-0.4215755983340105	0.6733348204142602	0.8874244552127689	YY1 KO	peak198335
400.2834702781136	0.021912396226227454	0.08351627211710023	0.26237277683447774	0.79303405863964	0.9342210595227279	YY1 KO	peak198336
20.750519006820603	-0.13092173295785103	0.2763439972121152	-0.4737636217129716	0.6356684787421757	NA	YY1 KO	peak198338
61.33020305267893	0.13446703661484535	0.18435549819053546	0.7293898903729507	0.46576320008961325	0.7844690192320781	YY1 KO	peak198341
71.01301144955806	0.1178471375732299	0.19157789561815589	0.6151395347202128	0.5384625751239406	0.8240128837783398	YY1 KO	peak198342
91.2555685754611	-0.06611264457090947	0.14266748915523086	-0.46340371560737925	0.6430750158533279	0.8750250692836429	YY1 KO	peak198343
58.5995591731512	-0.04290720435922709	0.1789745991873746	-0.23973907221496876	0.8105325428255501	0.9405638262929368	YY1 KO	peak198344
20.23339225115945	0.02080955081867549	0.3507528891092035	0.05932823781302238	0.9526906701996546	NA	YY1 KO	peak198346
31.232174746012586	-0.34042531124226316	0.28969407426901167	-1.1751200368915458	0.23994669545427746	NA	YY1 KO	peak198347
45.007074845987226	-0.3796348644699463	0.21473570263397507	-1.7679168382960888	0.0770748073890108	0.3707944777368472	YY1 KO	peak198351
22.402683700470273	-0.25119658506086107	0.2986261468113653	-0.8411741160077845	0.40025039888607217	NA	YY1 KO	peak198354
25.03655854732976	0.13790698789200626	0.2607722925060571	0.5288406470131524	0.5969159981331436	NA	YY1 KO	peak198357
36.823448111487615	-0.1304528312989223	0.20254131004956452	-0.6440801200851262	0.5195234808916709	0.814471570814473	YY1 KO	peak198358
592.6584781414191	-0.07455068352701105	0.07923244710155228	-0.9409110314548205	0.34675045394545895	0.7059968945723653	YY1 KO	peak198359
102.16513729516254	-0.031546547969572715	0.14192696588989168	-0.22227310907249884	0.82410128437258	0.945413980810889	YY1 KO	peak198360
57.7097835985999	-0.10435260684579872	0.22330621062410197	-0.4673072305250775	0.640280084068996	0.8737789016889892	YY1 KO	peak198363
22.490260207154805	0.05924343649681194	0.2647550428586589	0.22376698044025325	0.8229386242689027	NA	YY1 KO	peak198364
264.9990863409539	-0.06693772910408385	0.09812708885880994	-0.6821534184143293	0.49514194579156157	0.8006611840046504	YY1 KO	peak198365
20.787996016490947	-0.04789770531325116	0.30649802399678616	-0.15627410803063904	0.8758169643738654	NA	YY1 KO	peak198366
26.407245197610134	-0.4850713776117784	0.2697032272159774	-1.7985375355680668	0.07209186595286711	NA	YY1 KO	peak198370
96.08575022252315	-0.36743547717796726	0.17206882152766467	-2.135398347683181	0.032728485541475276	0.24385100616024513	YY1 KO	peak198373
95.54116389592188	-0.14719629027420136	0.17397223443450094	-0.8460907037991715	0.3975021462984363	0.743134951884045	YY1 KO	peak198374
28.45412034576039	-0.14331431015830617	0.2872478547791639	-0.49892212517474216	0.6178342465640654	NA	YY1 KO	peak198375
44.892743934792044	-0.07536002169427448	0.19150525713452568	-0.3935141145568486	0.6939398012333033	0.8960663177345413	YY1 KO	peak198376
23.022951352363176	0.09888067497039392	0.2800451495838901	0.35308833278247265	0.7240222193880289	NA	YY1 KO	peak198377
228.36179943398975	0.019371954504838793	0.09797275390348166	0.1977279777592367	0.8432578987683972	0.9526420326408969	YY1 KO	peak198381
110.35174813989376	-0.02512180967062782	0.1135966936989498	-0.22114912725545346	0.8249763190707843	0.9457275012804085	YY1 KO	peak198382
20.475943382951524	-0.08464353853030357	0.4054007291703967	-0.20878980337187916	0.8346123316466119	NA	YY1 KO	peak198385
36.507896251225795	0.4029006488043834	0.23925132483147332	1.6840059259365998	0.09218052349723839	0.4024332693293637	YY1 KO	peak198386
23.529718134630155	-0.4406332238365412	0.2979667609632196	-1.4787999252404265	0.13919379585151487	NA	YY1 KO	peak198387
29.121297646460217	-0.0721831372493442	0.27884657938857504	-0.25886326957145994	0.7957407390378604	NA	YY1 KO	peak198391
25.012544062103135	-0.02158904245254711	0.2522357424563877	-0.0855907344546141	0.9317917642641764	NA	YY1 KO	peak198392
89.52246836843686	-0.40873971424270034	0.1551897401670174	-2.6338062928825634	0.008443364260896341	0.11677648843777114	YY1 KO	peak198393
46.73705248827083	0.15127629276385698	0.20673474844451803	0.7317410058157466	0.4643266629188313	0.7838535973251055	YY1 KO	peak198394
80.0430224098426	-0.1290135841840747	0.14923836375538035	-0.8644800233507216	0.3873242496409873	0.7359718826897902	YY1 KO	peak198395
146.03828216384127	-0.09037754405927477	0.12070523712426978	-0.7487458391405858	0.45401040947711196	0.7776886841158328	YY1 KO	peak198396
31.681970890081196	-0.1148409678191101	0.28159472381736234	-0.4078235780212773	0.6834032021625118	NA	YY1 KO	peak198399
67.83159683305121	0.3019563674450042	0.19796242239196513	1.5253216433527537	0.12717889198742252	0.46680515927131255	YY1 KO	peak198401
38.361930499804245	0.13869361494390364	0.23447603816852147	0.5915044284577278	0.5541824888282283	0.8327831264691712	YY1 KO	peak198402
75.67939766547114	0.002357383529554267	0.18880901500364103	0.012485545404221332	0.9900382349107818	0.9970451362150761	YY1 KO	peak198403
25.83598608346158	-0.829850796033001	0.3170159702584349	-2.6176939772355867	0.008852615697472557	NA	YY1 KO	peak198405
419.85314994398703	0.09409582161531854	0.07325395347759216	1.284515267071582	0.19896172517556482	0.5667883149813269	YY1 KO	peak198408
300.03799970933164	-0.03248489695907696	0.07376835708258805	-0.4403635683889258	0.6596738067961088	0.8817835471862389	YY1 KO	peak198409
110.97101970500152	-0.09008430933139346	0.12196936725064889	-0.7385814271403807	0.46016120559504414	0.7814547261575258	YY1 KO	peak198410
47.62250481315217	0.061808212888734115	0.21844032569618474	0.2829523930242595	0.7772133310876518	0.9284770185154145	YY1 KO	peak198411
22.079020949829985	-0.18746512572941468	0.3080932448762046	-0.6084687958826891	0.5428765955833443	NA	YY1 KO	peak198415
26.83245696969461	0.07604903574262942	0.23779253212690457	0.3198125486213492	0.7491104344038513	NA	YY1 KO	peak198417
41.164161475558345	-0.3214431763971125	0.24485337100010993	-1.31279865612701	0.18925080300419364	0.5552873677227811	YY1 KO	peak198419
27.84326389594105	-0.5512175357400924	0.27234531361411296	-2.023965562047873	0.04297369524602586	NA	YY1 KO	peak198420
33.39259480070447	-0.36865668996393597	0.2426802905558335	-1.519104370278966	0.1287362268638485	0.46947133531090657	YY1 KO	peak198423
28.34846207091184	0.25312083177105904	0.21967616776690935	1.1522452997251693	0.24922028765901957	NA	YY1 KO	peak198424
19.25246661218437	0.22492330629936672	0.3189847127207147	0.7051225257189584	0.4807339894800853	NA	YY1 KO	peak198431
29.705140044603404	0.16512434367462567	0.22116723907237434	0.7466039923778707	0.45530263779108954	NA	YY1 KO	peak198436
486.0523354583228	0.06012398444337207	0.08812440695646288	0.6822625708343866	0.4950729358877552	0.8006235717490716	YY1 KO	peak198437
48.91608138390993	0.06476846064882316	0.20336001856351002	0.3184916145579312	0.7501120543812178	0.9185674682396185	YY1 KO	peak198438
23.174753133324923	0.17169223334196027	0.2683136975431881	0.6398936577374118	0.5222417374515912	NA	YY1 KO	peak198439
31.905646857015135	-0.347729234846549	0.2534737142773617	-1.371855207305831	0.17010851692542828	NA	YY1 KO	peak198442
29.580616755568574	-0.5017601157676883	0.2519607617440642	-1.9914216495240018	0.04643455107898261	NA	YY1 KO	peak198443
21.512207727932005	-0.12488154500077518	0.3024070485074234	-0.4129584466273101	0.6796370584222198	NA	YY1 KO	peak198450
19.706719259321556	0.276727361535819	0.32044809214972786	0.8635637668472043	0.3878275756412559	NA	YY1 KO	peak198454
69.76991792458907	-0.022805865833311675	0.1453497225497122	-0.15690340121228413	0.8753209792828321	0.9622498463770617	YY1 KO	peak198458
23.04762065881678	-0.10562798797084866	0.28502179641488534	-0.3705961765011604	0.7109383303075306	NA	YY1 KO	peak198461
32.92419325675939	0.0266134300817024	0.22035081686612892	0.1207775421947767	0.9038672386007004	0.9710781606797674	YY1 KO	peak198462
23.215394804075185	-0.006635207052209242	0.2971010187118575	-0.022333168297360758	0.982182191000007	NA	YY1 KO	peak198463
100.01950327377538	0.14803817456054658	0.14653010223218021	1.0102918943301957	0.31235546344243853	0.6775099649297956	YY1 KO	peak198464
39.569184066847114	-0.04794516204884418	0.2261798314813492	-0.21197806070873185	0.832124150398187	0.94840216377193165	YY1 KO	peak198466
36.10020727992474	-0.003270954187452095	0.2337213605649531	-0.01399510160109251	0.9888338890112326	0.9966911916735453	YY1 KO	peak198467
62.054075663506126	-0.5995190254590645	0.20996107846988085	-2.8553817204033187	0.004298513063786296	0.07806667300719383	YY1 KO	peak198468
31.62318621578878	-0.5837334903473862	0.26512926167469175	-2.2016939460406126	0.027686934658099068	NA	YY1 KO	peak198469
63.27333066208919	-0.2187475394619752	0.15911426947252136	-1.3747826652326263	0.16919883388007909	0.5294415874192983	YY1 KO	peak198475
100.45245125193867	-0.008109313921584989	0.1596584452390664	-0.050791637795560486	0.9594915543504111	0.988179577388774	YY1 KO	peak198476
387.2169030650722	-0.14978915871855195	0.1090601195649376	-1.3734549284934818	0.1696109637633966	0.5297948826739582	YY1 KO	peak198477
80.90508900619596	-0.03677815600286771	0.19109407171359294	-0.19246099930295013	0.8473811148283037	0.953974801654278	YY1 KO	peak198480
28.849141835421932	0.15828546123941514	0.2561294968707809	0.6179899744982174	0.5365819472818562	NA	YY1 KO	peak198481
49.99339503354317	-0.0042483761232390916	0.21180327394851753	-0.020058123012167098	0.9839970064132995	0.9954458892850649	YY1 KO	peak198482
28.842205555641286	-0.3097461876696866	0.24258721990598933	-1.2768446243364493	0.20165710751848964	NA	YY1 KO	peak198483
51.057188149122695	-0.09726198701634732	0.18326998650221513	-0.5307033021207308	0.595624397412448	0.8529528461577836	YY1 KO	peak198484
40.02473186194566	-0.08889837867552697	0.2090560476271718	-0.4252370581216925	0.6706638719310255	0.8863020004114794	YY1 KO	peak198488
48.458684351413936	0.23581168175096995	0.1746861205617404	1.3499165302467493	0.17704275869686772	0.5393755751676785	YY1 KO	peak198493
66.09919430598836	0.07457637032257029	0.15727429444720584	0.474180288550614	0.6353713484054924	0.8716806496704665	YY1 KO	peak198497
231.3989079643151	-0.04628977268079627	0.10166304206002708	-0.4553254726871582	0.6488751031893931	0.8776180300793266	YY1 KO	peak198498
1135.1720994313866	0.12507009439942093	0.06290805832286459	1.9881410702190265	0.046796090233669714	0.29268144271323	YY1 KO	peak198499
115.46468227645299	-0.04690031568497366	0.27512482970321495	-0.17046922204573967	0.8646411373198449	0.9593144738648274	YY1 KO	peak198500
34.47915812476109	0.24334274866052968	0.20378454096056656	1.1941178045866485	0.23243188950445298	0.6042459711106313	YY1 KO	peak198502
25.03622823467438	0.1084760056546364	0.2666962678991795	0.40673987119926297	0.6841990532489148	NA	YY1 KO	peak198503
126.56633647661974	0.19199783651551025	0.11621549576783302	1.6520846488412333	0.09851729591348392	0.41487719316215205	YY1 KO	peak198504
21.82445471239622	0.04395691257010618	0.29923644957908846	0.14689691924876394	0.8832133836273006	NA	YY1 KO	peak198508
30.161197721153155	0.21405278227761623	0.22969023442584127	0.9319193861797646	0.3513781880514053	NA	YY1 KO	peak198510
38.95706292447594	0.028672647092903434	0.21804805055999316	0.1314969201479493	0.8953822227863316	0.9687752326006209	YY1 KO	peak198513
24.465203570369038	-0.15543621935742202	0.2634004305428662	-0.5901137634326155	0.5551143820582114	NA	YY1 KO	peak198514
30.72264946429566	0.0531288171823094	0.22398164144436566	0.23720166009903074	0.8125003484904216	NA	YY1 KO	peak198516
39.110312331467206	-0.3146211221127253	0.22830492802680558	-1.3780741608686837	0.16818039237242113	0.5281669163900515	YY1 KO	peak198517
57.74857265502573	-0.035568621299841244	0.1694352524579792	-0.20992456282769398	0.8337265509889434	0.949125276321931	YY1 KO	peak198521
333.6853407122764	0.03311147238064872	0.07694494804837676	0.4303267884440042	0.6669579430930319	0.8847617114807427	YY1 KO	peak198522
77.8383649052545	0.02979598161255392	0.13512698644639537	0.22050356036300664	0.8254789998463373	0.9459438954181604	YY1 KO	peak198523
76.75982158446317	-0.07311325239089163	0.1358809362285844	-0.5380685062980252	0.5905297540970982	0.8504340883155914	YY1 KO	peak198524
119.51991753436548	0.0010102136296884752	0.10571400120490977	0.009556100593811947	0.9923754509193357	0.9976041636526999	YY1 KO	peak198525
50.27749529745386	-0.26612653126454133	0.1871289814269215	-1.422155612857169	0.15498108120921705	0.5103893361256261	YY1 KO	peak198526
23.728068520456244	-0.6577237291745718	0.28316276679900015	-2.3227761778491502	0.0201911794598864	NA	YY1 KO	peak198529
24.500297659584092	0.03566320224177151	0.3028762243924248	0.11774843771019843	0.9062669859634432	NA	YY1 KO	peak198531
72.06544407535647	0.30969293626973815	0.187255772531461	1.6538498764715324	0.09815801900764713	0.4142639355544632	YY1 KO	peak198534
41.83881197101964	0.012619023664024502	0.20833531479257988	0.06057073749876775	0.9517010788124054	0.9857970184861917	YY1 KO	peak198535
140.97889959909446	0.1491216303063504	0.15483402920098036	0.9631063085801698	0.33549417620364436	0.69664921792198	YY1 KO	peak198536
139.24167374715006	0.2303578258924241	0.16047800101055043	1.4354480018559024	0.15115947568773297	0.5052710294836482	YY1 KO	peak198537
227.10492697576473	0.05486536339836611	0.11756988243692519	0.466661718640407	0.6407419224502342	0.8739804903859799	YY1 KO	peak198538
42.5749938908715	0.4176554007201647	0.22531573510819736	1.8536450661983515	0.06378995565615363	0.34041701401533847	YY1 KO	peak198539
32.503061419646876	0.21460043420303498	0.20964383964027244	1.0236429297005223	0.3060039604246385	0.6721926342765046	YY1 KO	peak198540
106.56996435776304	0.10366172558182078	0.16648150719922575	0.6226621041925723	0.5335065905793926	0.821571446147599	YY1 KO	peak198541
26.431189379522348	0.14088994037110134	0.229838461012576	0.6129954914873551	0.5398793208230257	NA	YY1 KO	peak198542
26.953682648499697	0.41896530232942175	0.22175234925545353	1.8893387318606645	0.05884645480642892	NA	YY1 KO	peak198543
85.22325829157961	0.26571958814126945	0.1587536170631146	1.6737860406394967	0.09417265677230019	0.4066616774929433	YY1 KO	peak198544
31.538261407779125	-0.08092473402382538	0.2505479420497733	-0.3229910146607752	0.7467020469430636	NA	YY1 KO	peak198546
22.286317667483626	0.03438239037135656	0.2933128591705307	0.11722087626361723	0.9066850240976743	NA	YY1 KO	peak198549
42.134882150966185	-0.021459418692668947	0.208012992373104	-0.10316383821919213	0.9178329396560885	0.9760002857642622	YY1 KO	peak198553
91.64015095812302	-0.06026115496918193	0.13599121485233404	-0.4431253521384927	0.6576750686299526	0.8813588185177273	YY1 KO	peak198554
460.8838253333212	0.13998409849980772	0.09056786533544854	1.5456265639178923	0.12219478195977637	0.4580862778347926	YY1 KO	peak198555
40.85217221614852	0.4025766277918511	0.1821991738335239	2.2095414557679987	0.027137002252837484	0.22049922987275394	YY1 KO	peak198556
80.20118180725814	-0.3488827808882436	0.16460696207345793	-2.1194898228700088	0.03404909293570453	0.24926587875295766	YY1 KO	peak198558
22.304502623315855	-0.40729308545054527	0.2808345159326682	-1.450295680706841	0.146976083036599	NA	YY1 KO	peak198564
35.20529887067645	-0.33437606868606584	0.2425194486001933	-1.3787598092279323	0.16796882216929035	0.5281495143508903	YY1 KO	peak198565
74.6084817340928	-0.33216327805568846	0.18708161875789722	-1.775499272782869	0.07581548552267738	0.36806734845671735	YY1 KO	peak198566
44.82189361425585	0.046542256769339777	0.2115351205993946	0.22002141600628836	0.8258544757961678	0.9460826679237366	YY1 KO	peak198567
29.600418631365898	0.30662497870665145	0.2698745575713707	1.1361759384285857	0.25588293855442074	NA	YY1 KO	peak198569
22.55482218391883	0.21777968871268122	0.29540345131105344	0.7372279766743954	0.46098372284042116	NA	YY1 KO	peak198571
56.70215679007547	-0.3835686909301312	0.18419979897104427	-2.0823513004508065	0.03731039325075939	0.2613599545168179	YY1 KO	peak198572
39.08370433973817	0.02464875073808308	0.21556617973349884	0.11434423882519955	0.9089649149334776	0.9727344020257479	YY1 KO	peak198573
166.14239690503692	-0.06321639891006765	0.11313369444471731	-0.5587760500560538	0.5763145696093412	0.843624037626866	YY1 KO	peak198574
25.836618474767626	0.09582468569142304	0.2573036145504833	0.3724187313063265	0.7095811097650098	NA	YY1 KO	peak198575
179.12894937465148	-0.03122311121314012	0.09843898372778294	-0.31718238070684046	0.751105218377967	0.9187943079949855	YY1 KO	peak198579
216.61057207485632	0.10294451792799438	0.10785177543678989	0.9544999839926457	0.3398306174038123	0.7003923781518963	YY1 KO	peak198580
108.90345330413896	0.270536674711397	0.14641048651431118	1.8477957498280209	0.06463189600234537	0.3426218877790879	YY1 KO	peak198581
77.03191597027151	0.12518265240848314	0.17328739665533355	0.7223990597392946	0.4700491648305681	0.7866389698155725	YY1 KO	peak198587
24.657956142301195	-0.07272005782968381	0.26544796316093044	-0.2739522163355104	0.7841213431066935	NA	YY1 KO	peak198588
77.37551400652268	0.15801895790385465	0.2442536278523729	0.6469462062580353	0.5176667595327695	0.8134333776009008	YY1 KO	peak198589
263.23727142156537	-0.2250489622756275	0.08736330593913483	-2.576012432867604	0.009994705243144015	0.1293495221928966	YY1 KO	peak198590
39.87109749846487	-0.043549395363801924	0.21199463362407922	-0.20542687623416994	0.8372386238182885	0.950434636536945	YY1 KO	peak198591
29.486706891589055	0.006101282755978455	0.2142738268414305	0.028474232461875054	0.9772839192106739	NA	YY1 KO	peak198592
237.8811323089826	0.15423081355959234	0.12009604085370305	1.2842289592832716	0.1990618552617121	0.5668545985662733	YY1 KO	peak198593
36.70823186721586	0.3012420741649636	0.18157118582751516	1.659085238618922	0.09709861735047962	0.4120428994338093	YY1 KO	peak198594
38.212298891344155	-0.37098549343691467	0.2606978436691818	-1.4230478020665365	0.15472229840904764	0.510002780400483	YY1 KO	peak198598
28.312495957674795	-0.16035047625621313	0.24784597375137687	-0.6469763209349788	0.517647268746244	NA	YY1 KO	peak198599
27.833273639534678	-0.25007247035247143	0.29091689982518815	-0.8596010424376854	0.3900090001977797	NA	YY1 KO	peak198600
17.429124669816378	0.11885969418772631	0.38776963110957996	0.30652141027036156	0.7592076808128688	NA	YY1 KO	peak198601
25.871816376377126	0.12222015375210903	0.21811335069943477	0.5603515482210496	0.5752396732240452	NA	YY1 KO	peak198602
109.67364927414145	0.11686852116389522	0.1388141539076615	0.8419063753515769	0.39984036147817975	0.7449021830436784	YY1 KO	peak198603
35.39836798256195	0.2441945343744714	0.21551621130474025	1.1330680550484435	0.2571856751619377	0.6281140541290547	YY1 KO	peak198605
231.2258510709538	-0.15278316739757053	0.11272186414844429	-1.355399580656058	0.17529028318021797	0.5371960934784997	YY1 KO	peak198606
34.1949290728862	-0.0798485443750573	0.2690705176968645	-0.2967569433415773	0.7666520796261813	0.9246874423689099	YY1 KO	peak198607
84.82133357842699	0.2962696434442302	0.1850424502451265	1.601090144730361	0.10935695470962381	0.43558939817481496	YY1 KO	peak198610
70.31020697126048	0.03252305663187235	0.16753017417042096	0.1941325304108387	0.8460721105528741	0.9534437590719078	YY1 KO	peak198611
316.23298815881475	0.11536588821154983	0.1068447467563687	1.079752554186041	0.28025238425376675	0.6487415002143211	YY1 KO	peak198612
181.91574838880803	0.21197004904658578	0.12834059000591325	1.651621276143575	0.09861177998366669	0.41509958271762104	YY1 KO	peak198613
92.44070386314768	0.23770720022260683	0.13325829741607384	1.783807874119921	0.07445488965196692	0.365473772661106	YY1 KO	peak198614
35.48818753666693	0.5931861351907094	0.31277652403969897	1.8965174480787428	0.05789165502695232	0.3240429708243687	YY1 KO	peak198615
34.252040877636304	0.14407105992542768	0.4736026020466073	0.30420242478154635	0.7609736776206406	0.9225254408926095	YY1 KO	peak198616
51.52806949787901	0.3792161293113177	0.23029129155415523	1.6466802837055667	0.09962377885806924	0.4169623590913156	YY1 KO	peak198617
98.20033951208067	0.0077485818266945445	0.15545590803872908	0.04984424152451075	0.9602465108393357	0.9883812900680203	YY1 KO	peak198620
34.817441435277615	-0.01685775359497659	0.255576793489138	-0.0659596411897743	0.9474099571115924	0.9846289117767767	YY1 KO	peak198622
37.56150340057524	0.0241835634378116	0.20297461852072782	0.11914575139522664	0.9051598844986156	0.9714094349290424	YY1 KO	peak198623
94.62896700315198	0.1052304252911206	0.11867969419067456	0.8866759053326685	0.37525341423153236	0.7271029573138739	YY1 KO	peak198624
223.5320621136626	-0.08268655263512263	0.09921946855037256	-0.8333702431911701	0.40463595159284893	0.7482265272024613	YY1 KO	peak198625
19.576391703137784	0.39278199463940616	0.30559646194124807	1.2852962764828075	0.19868877085896525	NA	YY1 KO	peak198627
488.3225943346902	0.13978678443215822	0.0666070298028626	2.098679146118456	0.03584519419384479	0.2560810546394835	YY1 KO	peak198628
104.91195290752563	0.206121009693986	0.13538490450581364	1.522481479352337	0.12788848258709506	0.46817444166812916	YY1 KO	peak198629
209.0197771598835	0.22739846041596407	0.10226582265927185	2.2236017322581736	0.026175251913198264	0.21608784389277386	YY1 KO	peak198630
195.23629896291285	-0.05179819636191421	0.09834570010104883	-0.5266950797919207	0.5984053529336395	0.8541761790743416	YY1 KO	peak198631
65.65312510451373	0.28192628335260644	0.15105616135409175	1.8663673220964563	0.06198999176118653	0.33563118776637724	YY1 KO	peak198632
24.860021239305798	0.0806522173808156	0.2693496033286457	0.29943321387560445	0.7646095230005123	NA	YY1 KO	peak198633
28.985058800275787	-0.9760619197946526	0.29438943443753157	-3.3155467065573974	9.1464055405663e-4	NA	YY1 KO	peak198635
55.30087454098777	0.27417921215255786	0.2280722966481311	1.202159210838133	0.2293018492860628	0.6008083567057547	YY1 KO	peak198638
40.139384822613216	-0.08797506554529752	0.22410499942507217	-0.39256181598354445	0.6946431464316698	0.896399612755913	YY1 KO	peak198641
32.24099599683407	-0.2913783360251638	0.215391303940724	-1.3527859792582504	0.1761240132155777	NA	YY1 KO	peak198642
28.395918413872945	0.49132026723673333	0.2754183223900917	1.7839055258671086	0.0744390178537919	NA	YY1 KO	peak198644
87.64930502565926	0.22752245301865606	0.16370151399178312	1.389861629685822	0.1645708991473148	0.5237794139904128	YY1 KO	peak198645
23.531147267854816	-0.12965524880462315	0.34034818392595306	-0.38094884864386774	0.7032412045107579	NA	YY1 KO	peak198646
38.38402429846514	-0.22732012848940603	0.23999978815526457	-0.9471680380915353	0.34355315924549984	0.7034388183449541	YY1 KO	peak198648
25.983069408628808	-0.6799059240357458	0.33856896390865965	-2.008175575771834	0.04462463747423673	NA	YY1 KO	peak198652
41.52734216620466	-0.21610570753950412	0.23950611926080845	-0.9022972281730196	0.3668989976119057	0.7209020493765474	YY1 KO	peak198654
24.040072683783777	-0.23406612117597572	0.30252057302610164	-0.7737196807298801	0.4390965790015661	NA	YY1 KO	peak198657
69.73235950166153	-0.8053498361206785	0.20095543420014897	-4.007604170179149	6.133780982421599e-5	0.004608902205626526	YY1 KO	peak198658
28.93338644835574	-0.021856464099266223	0.24734800146560013	-0.0883632128408602	0.9295879987888431	NA	YY1 KO	peak198660
62.12204625364237	0.10663623272585655	0.18159130634799678	0.5872320369869563	0.557047878717712	0.8343077768473626	YY1 KO	peak198661
32.531724984847045	-0.28333652436017415	0.2426198047171286	-1.1678210881857618	0.24287893992077353	0.6145315000060706	YY1 KO	peak198663
133.39803716343155	-0.06477390202135637	0.13487441248731505	-0.4802534507977809	0.6310471839904133	0.8698582485090512	YY1 KO	peak198665
36.077983288885854	-0.21505684314204904	0.2468498528818672	-0.8712050691193522	0.38364219261352683	0.7329366906479023	YY1 KO	peak198668
59.0866835337369	-0.3161472538949802	0.20768960678792892	-1.5222102770785106	0.12795640085945473	0.46829984486224296	YY1 KO	peak198671
78.05577771670039	-0.2024612436581186	0.168124414063871	-1.2042346424547414	0.22849889986491853	0.5999991733377052	YY1 KO	peak198674
68.4699619177557	-0.03372612548075292	0.20139463045610126	-0.16746288321775454	0.8670058499858074	0.9601141764956587	YY1 KO	peak198676
18.641864016590606	-0.056338347911996656	0.3228907345452995	-0.1744811537913385	0.8614873406823139	NA	YY1 KO	peak198677
238.264209428984	-0.1729364538772278	0.10632513924610729	-1.6264869729155729	0.10384610239448355	0.42520349852829653	YY1 KO	peak198679
358.23314053068043	-0.17737574912185217	0.07732347717295045	-2.293944292302239	0.021793698811373666	0.19613907043525602	YY1 KO	peak198680
27.3089410370424	0.20034083436600697	0.2766979425854172	0.724041648065964	0.46904016658834974	NA	YY1 KO	peak198681
27.888103887927397	0.37800169127752736	0.20188450693374752	1.8723660226268688	0.06115598237547822	NA	YY1 KO	peak198682
22.931284584634113	0.3966588826490471	0.3161939896587874	1.254479514544509	0.2096677670825587	NA	YY1 KO	peak198683
109.18331778268295	-0.07265771346048681	0.1249668813557516	-0.581415753295845	0.5609602827559672	0.8363290025559248	YY1 KO	peak198687
140.46820498325206	0.13929726757415875	0.12290720003666981	1.1333531927551754	0.2570659620993478	0.6280316220571146	YY1 KO	peak198688
194.88511098652313	0.2167408967609537	0.0919070467256294	2.3582620101806935	0.01836072863616553	0.17921271844848824	YY1 KO	peak198689
416.62941369175144	0.06318666370971732	0.07740281193285295	0.8163355068357444	0.41430827184945507	0.7541436822379113	YY1 KO	peak198690
59.96080025303486	0.13923804514439725	0.15463639380810137	0.900422220898316	0.36789559987993653	0.7216779041220367	YY1 KO	peak198692
126.3973503864832	-0.10845212002543303	0.11864354699006029	-0.9141004528001757	0.36066406462504724	0.716359255843835	YY1 KO	peak198693
565.0659993254387	-0.1301678650355914	0.0865389150462246	-1.5041541133958345	0.13254168966852262	0.47573042945746197	YY1 KO	peak198694
63.2409379788511	-0.20489369177925867	0.1659734854791509	-1.2344965292965233	0.21701793921841467	0.5869906379754031	YY1 KO	peak198695
45.19851378803426	0.12924098525694314	0.19395538701845902	0.666343880640155	0.505191323985648	0.8063337756678423	YY1 KO	peak198696
34.44518479918049	0.017376519481956103	0.4606525345144343	0.03772153234817732	0.9699097078817319	0.9915363413001766	YY1 KO	peak198697
62.411292616613416	0.3960662301783278	0.18244321754683193	2.170901365936831	0.029938629069634928	0.23242797708204166	YY1 KO	peak198698
24.77637846155713	-0.1480490500045831	0.24011376864124753	-0.616578761152936	0.5375126070311795	NA	YY1 KO	peak198699
146.00490624959417	-0.1113477793186174	0.10828619956367017	-1.028273037259444	0.30382141046148553	0.6700833733832156	YY1 KO	peak198700
45.70984035615759	-0.1678340047706377	0.21780924786842523	-0.7705549989871104	0.4409707434608325	0.7698560113461294	YY1 KO	peak198702
38.49954366332096	0.17664746919674384	0.26497146691855483	0.6666660046496273	0.5049854980539848	0.8062511513768504	YY1 KO	peak198705
24.35303618638428	-0.37725468487366326	0.2780759240156527	-1.3566607256960077	0.1748890369962981	NA	YY1 KO	peak198706
29.826233650915682	0.20255229854937273	0.26422876145819707	0.7665792983002647	0.44333168772935916	NA	YY1 KO	peak198707
22.447512993492495	0.06326895683217772	0.32558683921957926	0.19432283253165664	0.8459231086065228	NA	YY1 KO	peak198708
22.905089264930826	-0.1290353896014039	0.29255355251258514	-0.4410658783432583	0.6591653050069081	NA	YY1 KO	peak198709
22.031597710260566	0.3306062918599821	0.3894211219007602	0.8489685671036445	0.3958987831045994	NA	YY1 KO	peak198712
28.159896813801325	-0.07668948025174928	0.23754720798563866	-0.3228389039048848	0.7468172481844013	NA	YY1 KO	peak198713
39.58700677410924	-0.27982018561471556	0.2083141320657943	-1.343260694028846	0.17918757476575742	0.5425804792742349	YY1 KO	peak198715
224.86079015535	-0.16983233282933058	0.10343838184516481	-1.6418695826424448	0.10061703478894976	0.4189562096036911	YY1 KO	peak198716
341.04127567475877	-0.016711554443176315	0.080664447811023	-0.20717372890628824	0.8358741835101733	0.9500999093632845	YY1 KO	peak198717
30.317257833067732	-0.06142700142129883	0.2265674677610876	-0.2711201304773057	0.7862986393411278	NA	YY1 KO	peak198719
105.26949937562436	-0.3101836093970169	0.12429761929584028	-2.4954911538470426	0.012578289151136884	0.1461155166201671	YY1 KO	peak198720
599.7656676183717	-0.0273344934966377	0.1033103728027157	-0.2645861471126079	0.7913282929230371	0.9336209874730237	YY1 KO	peak198721
35.0353321289715	0.11461677948469527	0.20009651015744928	0.5728074887188545	0.5667750480074742	0.8391126085285181	YY1 KO	peak198722
85.74117046735527	0.21200847488170793	0.1321775624853167	1.603967200600022	0.10872128258848639	0.4342217611661263	YY1 KO	peak198727
72.98482565732004	0.46844909132375945	0.24431137070689618	1.9174264790391786	0.05518377295142263	0.316574432623416	YY1 KO	peak198729
56.78797828515795	0.16424264048516032	0.1514096529085927	1.0847567333392871	0.2780294130901562	0.6466190275729496	YY1 KO	peak198730
132.1868614425239	0.09001724289406278	0.11548285647923959	0.7794857664457341	0.4356936189126649	0.7667669119046918	YY1 KO	peak198731
257.2300194603285	-0.1764876206347378	0.10925537874564624	-1.6153677984642996	0.10623106938094362	0.42940881521670626	YY1 KO	peak198732
28.135154268611007	0.07721238060679496	0.24981766910375428	0.30907493806904074	0.7572645229832768	NA	YY1 KO	peak198733
45.86873027091355	-0.5460621268421346	0.23229849174771122	-2.3506916585372744	0.018738554613732295	0.181402534580219	YY1 KO	peak198736
39.34002215000555	0.11480581603832664	0.19863047855161287	0.5779869075253478	0.5632729585356506	0.8375044347841184	YY1 KO	peak198737
32.597003666747504	-0.10356112486438837	0.24060644056437533	-0.4304170936632934	0.6668922631300556	0.8847617114807427	YY1 KO	peak198739
58.36147996004059	-0.3482026553205937	0.18791932104992956	-1.8529369591968532	0.0638913949088473	0.3405480931632825	YY1 KO	peak198741
51.592200485527	-0.05979883022994683	0.17552966524459301	-0.3406764899062488	0.73334713937178575	0.9121853361157234	YY1 KO	peak198743
58.812725028962255	-0.010226417287036087	0.16370998270312592	-0.06246666891157653	0.9501912044385757	0.9855735173822544	YY1 KO	peak198744
184.23967397512428	0.06535759134079885	0.11562616302893512	0.5652491583971639	0.5719043045752692	0.8416710111175577	YY1 KO	peak198745
180.92344409892414	0.20284620879606816	0.0925024453794883	2.1928740149938535	0.028316457375456402	0.22550580108597643	YY1 KO	peak198746
80.48452242171064	0.057230516486665425	0.13182663000953113	0.434134715288767	0.6641906175373637	0.8835301725155097	YY1 KO	peak198747
39.19031246778658	-0.0921716528738376	0.23145306728033815	-0.3982304229401221	0.6904603422727418	0.894642059061976	YY1 KO	peak198748
58.60585324051967	-0.03783005327811778	0.18316499562706084	-0.2065353871169954	0.8363727256339115	0.950227064680456	YY1 KO	peak198750
29.872012223274268	-0.3053714958235331	0.28974098144670973	-1.0539465087015942	0.29190740794104847	NA	YY1 KO	peak198753
33.51283910133986	-0.22794557027916384	0.27439193441345877	-0.830729849135038	0.4061262600071779	0.7492182038335005	YY1 KO	peak198756
53.39556016411905	-0.44890238485044115	0.186948891886925	-2.401203774569347	0.01634123373826732	0.16832300430148187	YY1 KO	peak198760
202.2903524416258	-0.5376264494431381	0.1280343339602545	-4.199080299898562	2.6800127576099395e-5	0.0024697934662580787	YY1 KO	peak198761
35.524876134010235	-0.4672582450782101	0.217212893292028	-2.151153359253003	0.03146409700962838	0.2382771001551148	YY1 KO	peak198762
23.22712988873165	0.2377340038451741	0.3007578124448608	0.7904499700693857	0.4292650291158253	NA	YY1 KO	peak198764
97.25326123060893	-0.06267270219805984	0.12472011430074652	-0.5025067732613897	0.6153110891158513	0.8621650551690055	YY1 KO	peak198766
30.664621495787088	-0.29507869748389504	0.25315182233375205	-1.1656194877983819	0.24376832511302768	NA	YY1 KO	peak198767
61.865660682193486	-0.11064928574741062	0.16754093740342524	-0.6604313397207272	0.5089770661411614	0.8082957546949191	YY1 KO	peak198768
32.363675282817916	-0.5421751851238705	0.25093169234457285	-2.160648501821642	0.030722501782740243	NA	YY1 KO	peak198770
74.04646482483653	-0.14039024084528445	0.1471009970656356	-0.9543799406243533	0.33989135627690076	0.7004329735604883	YY1 KO	peak198771
53.848739494521766	-0.9329497458660906	0.20788610229945367	-4.487792765108485	7.196487991285728e-6	9.19686610340414e-4	YY1 KO	peak198772
152.2039538441383	-0.4633200084385305	0.11747577508864564	-3.94396213252405	8.014631915335228e-5	0.005582781620509727	YY1 KO	peak198773
23.93616657804802	-0.4388563535093375	0.28539869637397414	-1.5376957186037006	0.12412303097499237	NA	YY1 KO	peak198774
87.8073746809913	-0.2586237677573696	0.1332664760524206	-1.9406513582278526	0.052300580094442994	0.30865417927757155	YY1 KO	peak198775
50.862989114216234	-0.5551948951138392	0.2362245990023267	-2.3502839986125696	0.018759091969726693	0.1814196688660431	YY1 KO	peak198776
27.752845396413893	-0.4373110221976786	0.2837082757256593	-1.5414108773497686	0.12321681836800477	NA	YY1 KO	peak198777
27.845152275525837	0.0929874045159062	0.27414523419379283	0.3391903010437656	0.7344663752960715	NA	YY1 KO	peak198779
23.613163467439605	0.032637784043970205	0.2715260876361312	0.12020128278689636	0.9043237016278162	NA	YY1 KO	peak198782
26.308497233634302	-0.394121160678178	0.25257642915852574	-1.5604035657294604	0.1186645427361391	NA	YY1 KO	peak198783
75.27119256151713	-0.06235921738418428	0.15164949191901256	-0.41120624009401113	0.6809213130349998	0.8904989157656137	YY1 KO	peak198784
51.17925369784075	-0.23908340062062053	0.18938867101351323	-1.2623954713931198	0.20680651795901472	0.5758276012870068	YY1 KO	peak198785
72.2422400368105	-0.055957877041264245	0.14491114723017817	-0.3861530193559247	0.6993833454214695	0.8981768421356655	YY1 KO	peak198786
36.367417470587846	0.09834206537051798	0.19571748647027587	0.5024694887722945	0.6153373095460275	0.8621700904491615	YY1 KO	peak198787
49.41265292006915	-0.1511242305332314	0.18667926408471272	-0.8095394594262655	0.4182049151830835	0.7566266080767063	YY1 KO	peak198788
23.806863257982446	0.4060322228800238	0.2542538757743239	1.596955883734172	0.11027554144192664	NA	YY1 KO	peak198789
233.537768307234	-0.013005776399820194	0.11790091381877933	-0.11031107375309102	0.9121626752777805	0.9741225556408869	YY1 KO	peak198791
32.77672848474578	-0.5237296195848018	0.2363505789309818	-2.215901572797667	0.02669824380834873	0.21828019647514674	YY1 KO	peak198792
746.8771375553617	0.03366319387413647	0.08834957154490898	0.38102271788635816	0.7031863913623024	0.8998009774774465	YY1 KO	peak198796
81.4059040955061	-0.2667475746301464	0.13862219063752684	-1.924277587905427	0.05431979829388498	0.31401904051852464	YY1 KO	peak198797
25.56155520281483	0.4097031132001794	0.2940288442172787	1.393411297081523	0.16349545146480077	NA	YY1 KO	peak198798
20.98746990346404	0.15264615866778625	0.3046015540162677	0.5011338801627846	0.6162769041225918	NA	YY1 KO	peak198800
130.05761419010727	0.029206244356995023	0.12804047901950796	0.22810164863992133	0.8195672184489969	0.943940859939592	YY1 KO	peak198801
47.235213490509935	-0.04640712941081768	0.19452407247236564	-0.23856753984733864	0.8114409378458058	0.9408178656203122	YY1 KO	peak198802
33.43842541701652	-0.48734326207751033	0.2479464890192457	-1.9655178986611201	0.0493543261393528	0.3002197748558257	YY1 KO	peak198805
505.4796082436597	-0.06843775896411491	0.06735013570138541	-1.0161487909623785	0.30955853779086506	0.6753111692186698	YY1 KO	peak198808
334.49095332024797	0.07666465328531065	0.08204020157839564	0.9344766566919238	0.3500580717734724	0.708511705597085	YY1 KO	peak198809
101.15989422911122	0.11790516902630317	0.11694486060647832	1.0082116342252636	0.3133528738264954	0.6784040952889717	YY1 KO	peak198810
34.92900440568321	-0.04331608439778837	0.23178107207336088	-0.1868836139651577	0.8517518870139504	0.9555957084990946	YY1 KO	peak198811
91.86643252187314	0.2440070550743763	0.1949381655268977	1.251715149852008	0.2106736776895584	0.5802441886619308	YY1 KO	peak198812
30.483373896278543	0.10072483820039485	0.25434458389632925	0.39601723243869136	0.6920923156581403	NA	YY1 KO	peak198813
29.874711213163906	0.6483865279625611	0.21492207427445326	3.0168447338479445	0.0025542060401478996	NA	YY1 KO	peak198817
103.54448656726251	0.17484420245883547	0.12513113211525506	1.3972877852474872	0.16232704748094112	0.520568076491521	YY1 KO	peak198818
187.86447759332552	0.24346944701533602	0.08508920542990268	2.8613435251303234	0.004218496845290743	0.07715316094108061	YY1 KO	peak198819
25.61647627223799	-0.25600138916206183	0.3973150435063378	-0.6443284575958378	0.5193624658456444	NA	YY1 KO	peak198820
242.84098829314547	0.15353839580308543	0.10463864894467625	1.4673201283807007	0.14228899065534542	0.4916002341236143	YY1 KO	peak198822
145.48372743497805	0.17015537374549933	0.14532328714525855	1.1708747929395498	0.2416491086104239	0.613404369981276	YY1 KO	peak198823
33.47164406504023	0.2542774544495342	0.2578223243518931	0.9862507255286371	0.32401009299107614	0.6873118885042365	YY1 KO	peak198824
236.90260265091968	0.2467185574154576	0.1334277314560958	1.8490800579686089	0.0644462534781566	0.34215683185892315	YY1 KO	peak198825
43.80753073266177	0.10535318548092756	0.18331359983443204	0.57471559980319	0.5654836553927383	0.8385058423904406	YY1 KO	peak198826
21.467866761898346	-0.900648502450117	0.33693182123934656	-2.673088279810539	0.007515646945209533	NA	YY1 KO	peak198829
40.69858507424953	0.2573228107596091	0.17873872163453974	1.4396590084478016	0.14996389606243232	0.5031225164492428	YY1 KO	peak198830
119.63628520458661	0.06188397939670926	0.12057220041876764	0.5132524676648161	0.6077747285913893	0.8587097505217062	YY1 KO	peak198831
27.058866883595158	-0.48458714699865874	0.31308769286716936	-1.5477681111031398	0.1216781367365109	NA	YY1 KO	peak198832
23.8723462282694	0.4389377962804207	0.2547994696159057	1.7226793954559325	0.08494651841071572	NA	YY1 KO	peak198837
123.45917194509684	-0.5327791802033939	0.13054522565432866	-4.081184719954006	4.480672653035116e-5	0.003627035607857129	YY1 KO	peak198841
96.23992312681372	-0.07820646834864645	0.1528481229650692	-0.511661293783236	0.6088880798028581	0.8593352188301757	YY1 KO	peak198843
1007.944123234174	0.15183639710946045	0.06202897973274492	2.4478299943615944	0.01437194501146572	0.15736471048185785	YY1 KO	peak198844
121.24009878256965	0.2428219244347693	0.11273641937289004	2.153890692870109	0.031248745022581688	0.23736825117185464	YY1 KO	peak198845
271.0959086783934	0.1506511172222823	0.09039529266142317	1.66658144231634	0.09559766149892007	0.4092941690229209	YY1 KO	peak198846
209.13428767338686	-0.21881603923365003	0.10502987779184018	-2.0833694548071726	0.03721756027416576	0.2610335089198066	YY1 KO	peak198847
87.72809706598193	-0.03463413979063031	0.16183736885873912	-0.2140058259403671	0.8305425139853807	0.9478377071358233	YY1 KO	peak198848
25.3989078898855	0.23203086746746604	0.295004814083147	0.7865324780837923	0.4315555994704061	NA	YY1 KO	peak198849
33.043402628285726	0.23638248370837198	0.26156246757767676	0.903732427276375	0.3661373000256203	0.7201829282902749	YY1 KO	peak198850
32.39193028053886	-0.17310928660020009	0.24863900462553704	-0.696227395459982	0.4862864337176809	0.7953095367743424	YY1 KO	peak198853
139.01324343686528	0.1243091552615824	0.12419827126544816	1.000892798225003	0.31687863866830485	0.6818511027264822	YY1 KO	peak198854
27.403773399634584	0.6729659286490217	0.27770883135451846	2.4232788182019487	0.01538111644808115	NA	YY1 KO	peak198855
53.32486448062821	0.12507969183576603	0.1827615227804961	0.6843874461802978	0.49373054112764037	0.7997068265452039	YY1 KO	peak198857
547.2531489709891	0.07422886986267556	0.07690959350530756	0.9651444830163223	0.33447244926913045	0.6955437719461778	YY1 KO	peak198858
327.81757446228465	0.12357074430907891	0.07183737923385292	1.7201454956592706	0.08540599756986762	0.38878750686396224	YY1 KO	peak198859
165.34662120854068	0.2563716782477898	0.09685919647120024	2.646849112815203	0.008124559510532599	0.1140363351587554	YY1 KO	peak198860
92.1932002206476	0.1600063007074039	0.1477349344622158	1.083063401962835	0.2787802821237	0.6474577308248992	YY1 KO	peak198861
21.579604897806604	-0.1384099214041654	0.3066627920374304	-0.4513424027890265	0.6517427883663603	NA	YY1 KO	peak198863
27.43575150479107	-0.05053501018688886	0.23539227026963716	-0.21468423805506445	0.8300135122698847	NA	YY1 KO	peak198868
73.8224339066661	0.11706174420215704	0.16835468009879	0.6953281259152734	0.48684969189687405	0.7956418320541307	YY1 KO	peak198869
31.007084165939272	-0.4220133206053127	0.27404800796763007	-1.5399247881238385	0.12357868776182948	NA	YY1 KO	peak198875
70.26284807182456	-0.5990503606416171	0.19776322038046346	-3.0291292763595985	0.0024525970874391136	0.05506791571555565	YY1 KO	peak198880
18.357642850515607	-0.054906921536766073	0.3181161038778643	-0.17260025779093133	0.862965649251226	NA	YY1 KO	peak198882
22.20709799044883	-0.5674255599776207	0.2977860065369482	-1.9054809410838336	0.056717582586011756	NA	YY1 KO	peak198883
125.05302329448068	0.04789356050661481	0.17742411240664752	0.26993828435700484	0.7872077334064296	0.9322447858457532	YY1 KO	peak198885
910.9712961377631	9.773288885259665e-4	0.10784446249817663	0.009062392874761564	0.992769355613246	0.9976743331901918	YY1 KO	peak198886
38.713345609565074	-0.34630287443139185	0.19813738129810324	-1.7477917198792967	0.08050009962248708	0.37841186528950643	YY1 KO	peak198888
34.51837292422959	-0.2962576704963827	0.2663611531644937	-1.1122405312362726	0.26603474538524724	0.6359352334518327	YY1 KO	peak198889
28.939379672442293	-0.00657649682793871	0.2821000056304141	-0.023312643377096327	0.9814008864988284	NA	YY1 KO	peak198890
25.600803902935663	0.3924929204400211	0.24662264101005202	1.591471564948587	0.1115034897935896	NA	YY1 KO	peak198893
30.296089955387785	0.7462090747541384	0.24629629708602774	3.029721045678159	0.0024477970810070876	NA	YY1 KO	peak198895
43.02544743900215	-0.032991203034051855	0.21995683908397567	-0.14998943961663494	0.8807729469720418	0.9643362459830349	YY1 KO	peak198896
75.04424556997486	-0.2680341733974683	0.1606023834880025	-1.6689302336381038	0.09513120702119177	0.40851841385239124	YY1 KO	peak198899
48.20421896241848	-0.06141007484367067	0.2040100767948871	-0.3010149096969004	0.7634031252122293	0.9235442002969442	YY1 KO	peak198900
67.88475468371212	0.017839189161569242	0.15090606360077918	0.11821386587064307	0.9058982036183001	0.9715851951005681	YY1 KO	peak198901
180.00462355936463	-0.22242346385541426	0.10589169888188928	-2.1004806439407826	0.035686581560438954	0.25551025652063125	YY1 KO	peak198902
40.51607539487377	0.0740053801385934	0.18580454635417354	0.3982969286312681	0.6904113241934784	0.8946342556147947	YY1 KO	peak198903
19.993878070516622	0.00990467927782194	0.32895297042221827	0.030109712233663887	0.975979555001675	NA	YY1 KO	peak198905
44.759900041507755	0.05985004279787427	0.24922865862981974	0.2401410942341497	0.8102208775178031	0.9404739227306027	YY1 KO	peak198907
49.37927280106543	-0.19293798125532702	0.2074902554985749	-0.9298652642347929	0.35244084979828083	0.7105814589017858	YY1 KO	peak198908
35.1360643938648	0.29649997266766454	0.23230382118587173	1.2763456543852025	0.20183335813770475	0.5705838043607183	YY1 KO	peak198913
90.02347997057267	0.04408560854962874	0.1318196277555889	0.33443887909749914	0.7380484054067682	0.914295968234127	YY1 KO	peak198916
484.4580990855957	0.24296539316923332	0.08271707559425172	2.937306371432186	0.0033107684780262327	0.06624325974084089	YY1 KO	peak198917
66.6633977486731	-0.17090067928799085	0.16050811991983524	-1.0647478730256519	0.2869900397910448	0.6550575910578412	YY1 KO	peak198918
89.3176945698698	0.2537638297997578	0.1349963245589559	1.8797832506094154	0.060137624094476635	0.33024075310850654	YY1 KO	peak198919
30.09244461752337	-0.019119764437008288	0.23535188846347846	-0.08123905256012111	0.935251842686952	NA	YY1 KO	peak198920
215.8025861893294	-0.003339319358685176	0.12566714101976773	-0.026572732789074065	0.9788005216596734	0.9937137533503542	YY1 KO	peak198926
96.47533691986808	-0.11952008508064343	0.137068379776964	-0.8719741582641092	0.38322247535112386	0.7325383820325903	YY1 KO	peak198927
20.11431405252359	-0.31667570348095797	0.3828917925713211	-0.8270631797937296	0.40820125236311067	NA	YY1 KO	peak198929
114.82875214549709	-0.7991100630598192	0.1687708928567879	-4.734880817025194	2.191838607778435e-6	3.725016325725511e-4	YY1 KO	peak198930
23.585097139679604	-0.23146911654404037	0.2768588454040592	-0.8360546191190851	0.40312417666897477	NA	YY1 KO	peak198931
33.667909693643985	0.20974546666869798	0.19901031486207785	1.0539426904281821	0.29190915617721	0.6596218943657707	YY1 KO	peak198933
258.2104404867557	-0.11567244623177693	0.09951304579011248	-1.1623847437626116	0.24507921753146755	0.6166303039073956	YY1 KO	peak198934
38.07951852033829	-0.05609502215917843	0.20409661392910627	-0.27484543265702216	0.7834349914935287	0.9305421420721628	YY1 KO	peak198936
458.2055737033985	0.11134055172810164	0.08343709201158757	1.3344251224939492	0.18206457122029995	0.5464897160656552	YY1 KO	peak198937
215.97591959474744	0.09048300850224382	0.1009940732960801	0.8959239443385809	0.37029338484008684	0.723503409854311	YY1 KO	peak198938
38.54091566138416	-0.22497607388798996	0.2057703764268198	-1.0933355801484888	0.27424648645572924	0.6433571125134391	YY1 KO	peak198945
32.852365119780536	-0.1061193930978698	0.2868164553033806	-0.36999060247649257	0.7113894924742572	0.902922549113795	YY1 KO	peak198947
43.23370181336271	-0.10942751794034955	0.18197905714429155	-0.6013192927666631	0.547627342039844	0.8290606646847529	YY1 KO	peak198948
184.65324713620342	-0.09073718504667315	0.11667724509528554	-0.7776767866996842	0.4367595804051099	0.7673846632785091	YY1 KO	peak198949
43.2372453130009	-0.16444090651635018	0.23411200414932765	-0.7024027115305973	0.4824280547829163	0.7931777103126788	YY1 KO	peak198950
25.700868685482853	0.015525602136918781	0.23849560287429536	0.06509806449178818	0.9480959214775503	NA	YY1 KO	peak198953
31.20588683638053	0.052142387744072934	0.2301734734754874	0.22653517347917115	0.8207852056915628	NA	YY1 KO	peak198954
24.92047753255359	0.06142857637637939	0.2624803542591879	0.23403113939613684	0.8149608041046686	NA	YY1 KO	peak198956
199.83758264117162	-0.16232565699860696	0.10732869770547022	-1.5124161614637173	0.13042802605299927	0.47229522765181525	YY1 KO	peak198957
416.098848048244	-0.18368431317299372	0.08325147704909099	-2.2063790299441823	0.02735747205259368	0.22152191572375812	YY1 KO	peak198958
101.68947237215917	-0.23039631956634327	0.128612687826075	-1.7913965057468664	0.073229689267782	0.36268674630756303	YY1 KO	peak198959
27.144823393974217	-0.07907990694875108	0.2838382317044582	-0.2786090741683161	0.7805448481760422	NA	YY1 KO	peak198961
27.165772273262835	0.0629436349191023	0.3217317290204262	0.1956401226287076	0.8448918537591725	NA	YY1 KO	peak198963
26.70390685706541	-0.3724175626593577	0.26252783436803145	-1.4185831515955543	0.1560205807480668	NA	YY1 KO	peak198966
26.739947927092178	0.07432523233756567	0.2471353403153208	0.3007470815089977	0.7636073639602329	NA	YY1 KO	peak198969
41.98790450978712	-0.07922772941777372	0.21755826190388872	-0.36416787266288403	0.7157326561218962	0.905014077170482	YY1 KO	peak198970
97.51559584810077	0.1420493464220371	0.12419539454594887	1.1437569560559087	0.2527244454238354	0.623541493826003	YY1 KO	peak198971
32.85748854414938	-0.1373951248868033	0.23027171443245928	-0.5966652275353711	0.5507309127349158	0.8305109338593755	YY1 KO	peak198972
62.087066476539306	-0.29643177136848	0.16495348950177924	-1.7970627494078115	0.07232565856644699	0.36048443836928934	YY1 KO	peak198973
32.156755857468184	0.016205736425476736	0.26303499932682184	0.06161057071093819	0.9508729587267757	NA	YY1 KO	peak198978
43.2673467506135	0.060034145015730435	0.19790263361256913	0.3033519257417177	0.7616216782170768	0.9227450719292478	YY1 KO	peak198982
37.603575967395216	-0.3313893639848673	0.2277818015352298	-1.4548544341616907	0.14570956468450025	0.4971802647343017	YY1 KO	peak198985
45.93837032534635	0.25481508807140557	0.17169647195330737	1.484102062042965	0.13778184626746112	0.48460772100161204	YY1 KO	peak198988
123.2247338352967	0.12987737250185943	0.1130548527165184	1.148799625855274	0.25063861370054	0.6213995968858885	YY1 KO	peak198989
26.587267077077563	0.3844991170164294	0.2230073454213907	1.7241544949557008	0.08467995648948932	NA	YY1 KO	peak198990
27.80955303370753	0.07655863891969131	0.23859194947859516	0.3208768740395393	0.7483036998333356	NA	YY1 KO	peak198991
26.422426509118452	0.19322777763090151	0.25418806572867936	0.760176435022536	0.4471491288269404	NA	YY1 KO	peak198995
98.7500302870868	0.17062475419688752	0.1320290244030638	1.2923276148432108	0.1962437125776716	0.5634989647982942	YY1 KO	peak198996
131.67223043100748	-0.07750467053385547	0.1156982252047386	-0.6698864256275657	0.5029301936861432	0.8051397391269018	YY1 KO	peak198997
60.25664805063378	-0.13355807237107079	0.15898677449799775	-0.8400577519279931	0.4008760065151731	0.7456586816333739	YY1 KO	peak198998
24.382805793701774	-0.8309360682786179	0.2960952572557887	-2.8063133330122696	0.005011193757339191	NA	YY1 KO	peak199003
35.63649727150419	-0.24605053996094936	0.21664011149010212	-1.135757077803161	0.25605824523911214	0.62695383635799	YY1 KO	peak199004
117.45668753062822	-0.5094710854553958	0.1311908229003629	-3.883435397324476	1.0299090500226437e-4	0.006699637488326991	YY1 KO	peak199005
27.227958814676263	-0.1478864374313192	0.3725490828135305	-0.3969582647055927	0.6913982373584641	NA	YY1 KO	peak199006
68.9928443504131	0.09542837964003954	0.18974535744509619	0.5029286667403825	0.6150144254818506	0.8620222486268563	YY1 KO	peak199009
53.3572806969676	-0.07021494969261133	0.2240779552799105	-0.313350546263693	0.7540143519063557	0.9196669958409618	YY1 KO	peak199010
216.9442537990731	-0.31865170786621305	0.12399939399920969	-2.569784396432163	0.010176182617567753	0.13061379194429487	YY1 KO	peak199013
244.2373801944681	-0.2735936545460941	0.14504626752180516	-1.8862509130403102	0.0592611506138535	0.3281011883290139	YY1 KO	peak199014
26.721042174031915	0.34210270917247604	0.22527458682909846	1.5186032032632588	0.12886240436544766	NA	YY1 KO	peak199020
40.16821869538685	-0.014183567919298732	0.23511998659820052	-0.06032480745049211	0.9518969444334419	0.9858802508183285	YY1 KO	peak199021
41.430975058666036	-0.10587434856614614	0.22445830294262492	-0.47168826983962936	0.6371493110722959	0.8725756544578065	YY1 KO	peak199022
36.41735366722048	0.14338140345027076	0.23059427766219673	0.6217908133015934	0.5340794278263546	0.8216953145981738	YY1 KO	peak199023
82.30702436345452	0.24257666993517923	0.29065506398800794	0.8345860781052403	0.40395080341408207	0.7475816799955928	YY1 KO	peak199024
41.512067857815	0.052556368082535776	0.21284228937535984	0.2469263426773687	0.8049652289496825	0.9383786750089931	YY1 KO	peak199025
77.97980843822796	0.06471279361593518	0.17611985422749837	0.3674361070748109	0.713293742708216	0.9039138259960803	YY1 KO	peak199026
109.33922248312561	0.06723859293388947	0.11965243281931164	0.5619492337061558	0.5741506080345105	0.8427366095562387	YY1 KO	peak199028
528.4336538199951	-0.2935805088399166	0.07238790242172852	-4.055657078299221	4.99935616057797e-5	0.003919106790432899	YY1 KO	peak199029
28.832125899129924	-0.09688525053844224	0.2781540637427678	-0.348315064086355	0.7276035818557716	NA	YY1 KO	peak199030
48.22371665560002	0.4231281762348223	0.19622587126860416	2.156332258836667	0.03105773006863052	0.2366721035928718	YY1 KO	peak199034
21.245577170150767	0.5064925837628386	0.2373615499538143	2.1338442720035813	0.03285553051762236	NA	YY1 KO	peak199036
89.62491461439112	-0.005024949876821958	0.14139176259409209	-0.03553919821515769	0.9716497904490417	0.9922319212646483	YY1 KO	peak199037
27.707116255941123	0.018451911793730735	0.2583664820718568	0.0714175911897074	0.9430654096126203	NA	YY1 KO	peak199038
140.36687153721962	0.30206919150888034	0.2775037379130833	1.0885229647014383	0.2763643041742274	0.6451236311432136	YY1 KO	peak199040
418.1890477614681	0.2274158341793272	0.09657514650194039	2.3548070328296933	0.018532326650795853	0.1801453884588891	YY1 KO	peak199041
140.2178144133827	0.3730579264552804	0.10987875385726895	3.395177988092928	6.858399847521964e-4	0.024428596764869654	YY1 KO	peak199042
27.517318258696683	0.24669720206496687	0.29686661856766006	0.8310035101125428	0.40597164642922395	NA	YY1 KO	peak199043
49.69645831862709	0.2993366858599764	0.21909454179413207	1.3662443774671589	0.17186227289637176	0.532872146626222	YY1 KO	peak199044
21.180489891953766	-0.4267768366191587	0.3156682939819279	-1.3519787851851595	0.17638210202350033	NA	YY1 KO	peak199046
53.5403985148425	0.12224545396958081	0.20436650046196614	0.598167770614301	0.5497279940752038	0.830056569543257	YY1 KO	peak199054
55.487212809583106	0.13117873569762126	0.19470805759299553	0.673720118824401	0.5004892685714935	0.8036805355523214	YY1 KO	peak199055
83.96543070349617	-0.16119269617526683	0.16980785395288756	-0.9492652573065851	0.34248571897987584	0.7027011461796655	YY1 KO	peak199056
94.01171598175672	0.07690549096448118	0.18697358751516618	0.411317405771246	0.6808398082133666	0.8904854434505471	YY1 KO	peak199057
71.08122104193558	-0.08170173015449574	0.17389808665453532	-0.4698253541846254	0.6384797985020303	0.8729388578148081	YY1 KO	peak199058
22.569914327174917	-0.09392718296117863	0.2749851458828362	-0.3415718425794479	0.7326731303755407	NA	YY1 KO	peak199059
38.82561532208678	0.291747553586909	0.22333524106883304	1.3063211707685263	0.1914433605396978	0.5581516239643148	YY1 KO	peak199060
27.63053640855417	0.33621859069963067	0.2526363700690034	1.3308400156628206	0.1832416579985413	NA	YY1 KO	peak199063
25.902487199210817	-0.16674969223195069	0.3457657589311384	-0.4822620167694512	0.6296198262008774	NA	YY1 KO	peak199064
41.76916224467072	0.02269000633373125	0.24952175803872165	0.09093397911299637	0.9275450506031306	0.9791498184419908	YY1 KO	peak199065
319.53399326091323	-0.2573920091839747	0.10121384545057642	-2.543051378377491	0.010988906939702451	0.13654596742314207	YY1 KO	peak199066
1041.8611254647972	0.10314068821391402	0.06070837449807361	1.6989532180142108	0.0893279985376763	0.39695399404934995	YY1 KO	peak199067
237.68795475290293	-0.03333156847295822	0.08786433422432151	-0.37935265505866417	0.704426003398419	0.9003603733123484	YY1 KO	peak199068
77.97870615628607	0.014530346543722884	0.1486769663574049	0.09773098617571568	0.9221459099190377	0.9772825357495369	YY1 KO	peak199069
60.438099613004944	0.0523694844021628	0.2485063941139386	0.21073696952100043	0.8330925248551552	0.9488043357531188	YY1 KO	peak199070
34.55239992082181	0.22031347898636208	0.25728673501861765	0.8562955216887488	0.39183433774026194	0.7391658526109884	YY1 KO	peak199071
52.93757065066002	0.32647489305004235	0.18089613610128505	1.8047643254648993	0.07111156908550595	0.35798778479712856	YY1 KO	peak199072
237.28172294985654	-0.16883362543392258	0.1031060797173221	-1.6374749762264318	0.10153126340537615	0.42057152416857096	YY1 KO	peak199073
215.07630962451103	0.04994386445698231	0.09384182033040832	0.532213295534279	0.5945782755036937	0.852322766902703	YY1 KO	peak199074
35.37467642190292	0.21823543998952957	0.2996604549479244	0.7282757413802063	0.46644480906506186	0.7846768901612149	YY1 KO	peak199075
25.306187809744923	0.06748177635749178	0.24561226613047718	0.2747492111067583	0.7835089204963064	NA	YY1 KO	peak199079
118.63219136691008	-0.014853052143818844	0.14385997107074067	-0.1032465948190349	0.9177672601624101	0.9760002857642622	YY1 KO	peak199080
28.054578624407004	-0.02389373742884048	0.2861688469842339	-0.0834952430379568	0.9334577596923033	NA	YY1 KO	peak199084
80.0547945489504	-0.1588595829405762	0.24733463142064915	-0.642286047967133	0.5206874715122014	0.8151066960507328	YY1 KO	peak199085
69.22170863318604	-0.11676482532802861	0.2518455159954033	-0.46363670548797786	0.6429080518609773	0.8749183598503678	YY1 KO	peak199086
30.701261356916177	-0.30977209892544627	0.21627363685412748	-1.4323155768374198	0.15205352714861955	NA	YY1 KO	peak199090
51.7502588352314	0.1474397350591753	0.37172848186946517	0.3966328711689886	0.6916382089658856	0.8950613663563758	YY1 KO	peak199092
149.37274220378129	0.01575494718840688	0.13432883316258984	0.11728641437194127	0.9066330904852674	0.9718406603384583	YY1 KO	peak199093
124.67200039690928	-0.13115722871865684	0.12159861757421693	-1.0786078932073868	0.28076256112011916	0.6491566447671712	YY1 KO	peak199094
387.3780922942469	-0.2086423128007425	0.07106317459254191	-2.936011710665112	0.003324617713103253	0.06633802345086322	YY1 KO	peak199095
125.28022630714912	-0.4244761852474033	0.14057818535132932	-3.019502522290806	0.0025319018479201547	0.056153976098017956	YY1 KO	peak199096
40.139261226152755	-0.13290905427987554	0.2646022447172748	-0.5022975312317842	0.615458245565337	0.8622024622639877	YY1 KO	peak199097
37.83533838769965	-0.009004210931070053	0.23758478876523495	-0.037898936955797276	0.9697682606281028	0.9914645983015778	YY1 KO	peak199098
29.372723382747072	-0.00576212519449932	0.29187814865756506	-0.019741543589340476	0.9842495502369335	NA	YY1 KO	peak199099
36.601711423910885	-0.3149382192115402	0.24345515650703267	-1.29361901275828	0.19579705186933033	0.5630632131157989	YY1 KO	peak199102
39.72414981767338	-0.2975762723199909	0.24712677438055816	-1.204144201152984	0.22853384829702492	0.6000152725311372	YY1 KO	peak199106
188.22001995254533	-0.27525153149873943	0.11711079360486763	-2.3503515177895506	0.01875568908497963	0.1814196688660431	YY1 KO	peak199107
121.12792339750048	-0.37943800021263013	0.14135130246582173	-2.684361541729529	0.007266847588976942	0.10657054116400702	YY1 KO	peak199108
109.28252292159549	-0.3078039328813691	0.12977916364766345	-2.3717515526377086	0.01770399076123602	0.17552762414171502	YY1 KO	peak199109
31.76002995564677	-0.08001512537517422	0.2799640085522892	-0.2858050425443516	0.7750274457688032	NA	YY1 KO	peak199110
28.943790402521934	-0.3132693533984186	0.28097647083644417	-1.1149309138442842	0.2648800280807585	NA	YY1 KO	peak199111
31.45206056056344	-0.31591051845240525	0.22906590426700169	-1.3791250141015161	0.16785621267187703	NA	YY1 KO	peak199112
24.674248730469596	0.48420249321349923	0.24506309441867652	1.9758278755195446	0.04817427513928264	NA	YY1 KO	peak199115
95.9477949076135	0.09875287161466297	0.15039838271953407	0.6566086006311604	0.5114326172781569	0.809438591722668	YY1 KO	peak199116
33.58666012123783	-0.13157641165813894	0.26359701094160426	-0.49915744942679796	0.6176684680491347	0.8632200500443855	YY1 KO	peak199117
20.562490854618737	0.055786183835399066	0.2903720448766828	0.19211967825308643	0.8476484610115484	NA	YY1 KO	peak199119
42.52313094413358	0.25203444050890134	0.19932921833983544	1.2644129275579108	0.20608185523724715	0.5750703501758336	YY1 KO	peak199120
65.78441393884889	-0.2998197731504361	0.15126911689853406	-1.9820289778748728	0.04747599748079481	0.29477557451398106	YY1 KO	peak199123
25.23789535140647	-0.03274291463713578	0.29198470368968577	-0.11213914367217727	0.9107130809857469	NA	YY1 KO	peak199124
47.84256689970907	-0.1802113605689186	0.20655277029997818	-0.872471283281247	0.3829513275820581	0.7322865557035936	YY1 KO	peak199125
31.359396445122105	-0.1372315405989244	0.2867147207571409	-0.4786344427538659	0.6321987110706093	NA	YY1 KO	peak199126
23.41397728767786	-0.21553856206061436	0.33953530340662175	-0.6348045693572224	0.5255558827924983	NA	YY1 KO	peak199128
26.446709009957544	-0.0651227890547621	0.23020494091466429	-0.28289049225447666	0.7772607831027216	NA	YY1 KO	peak199135
29.10368072585743	0.059662750148285495	0.26049274858147625	0.22903804606147926	0.8188393455037439	NA	YY1 KO	peak199136
28.531082231682053	0.03936209158757768	0.24287735128498425	0.16206571497641006	0.8712541047111052	NA	YY1 KO	peak199141
24.01722589658372	0.11794312441316707	0.25204072495721014	0.4679526470699951	0.6398184531623656	NA	YY1 KO	peak199142
68.14295383245079	-0.052824955855382064	0.15518842062811897	-0.34039238006015626	0.7335610562968619	0.9122710034717104	YY1 KO	peak199144
88.57947384073367	0.22494215429430564	0.1248511867444017	1.8016821478422351	0.07159542838672268	0.35917955858675193	YY1 KO	peak199148
334.66831460014254	0.13410624108636393	0.09246755025220038	1.4503059799961848	0.14697321221777043	0.49871000544350896	YY1 KO	peak199149
55.35454034052322	0.02731208518907765	0.19463976804656988	0.14032119675842866	0.8884062174212319	0.9666355961865584	YY1 KO	peak199150
53.44378247482658	0.38865921110050233	0.19898411200961186	1.9532173055189868	0.05079385132937334	0.3044286088322074	YY1 KO	peak199154
160.0493401689501	0.17838717208901647	0.08995353700013155	1.9831034780628538	0.047355872193944125	0.2942976368163541	YY1 KO	peak199155
949.8524432468347	0.13688145811090524	0.08476509247603081	1.6148328765123623	0.10634689143174977	0.42967672104369853	YY1 KO	peak199156
60.06401842657863	0.0594292162905705	0.3379873557060936	0.17583266145094742	0.860425409249378	0.9585747882785332	YY1 KO	peak199157
60.00664586877305	-0.1942569883981685	0.21145146886111282	-0.9186835610291355	0.35826111072433653	0.7147533388671942	YY1 KO	peak199163
370.48911017656627	0.09674042313279847	0.0787626902311761	1.2282518899348915	0.21935242503007832	0.590020701973468	YY1 KO	peak199164
26.311066592452395	0.1721461611500216	0.24403644668972332	0.7054116853655651	0.4805540740789855	NA	YY1 KO	peak199165
22.40550585219541	-1.1157293565574902	0.33831161740875726	-3.2979339140146515	9.739905514003468e-4	NA	YY1 KO	peak199168
23.617433122573857	0.3755819735839187	0.27822671477424304	1.3499134110420383	0.1770437593485824	NA	YY1 KO	peak199169
23.0249507499911	-0.14627253203735005	0.26110035003080034	-0.560215763862803	0.5753322758764967	NA	YY1 KO	peak199171
258.5240715364623	-0.08647098747538852	0.0853864163651451	-1.0127019162580306	0.31120256229284315	0.6766671888232787	YY1 KO	peak199172
143.45881848896954	-0.2528501361038573	0.10985333159261117	-2.301706579474047	0.02135172490989098	0.19415933546083608	YY1 KO	peak199173
200.67648263436524	0.10782960514852533	0.09544149587677894	1.1297979370287765	0.2585613776978079	0.6295213521411663	YY1 KO	peak199174
119.10393821272478	0.27297186561319914	0.13276191504332277	2.056100693667481	0.03977281140743275	0.27020428498602866	YY1 KO	peak199175
35.302248340298426	0.15874899036861184	0.23605919137528544	0.672496543954663	0.5012676395716265	0.8041549862676859	YY1 KO	peak199179
44.57295821405853	0.014229644855500455	0.19154579846261058	0.07428847288591432	0.9407808489916559	0.9827509451689594	YY1 KO	peak199184
103.18968508447585	-0.2425226758764155	0.15143765601436635	-1.6014687645020618	0.10927313290505056	0.4355049093650949	YY1 KO	peak199185
45.22977801816238	-0.3017109426177628	0.18874662356423372	-1.5984971647192694	0.10993237590829516	0.43690410477269986	YY1 KO	peak199186
46.55232312113151	0.13350002763502158	0.21221772645831435	0.6290710482248278	0.5293025435469483	0.8195117494458372	YY1 KO	peak199188
29.411890376640425	-0.5228114240421116	0.2518389396833674	-2.075975322559065	0.0378962334126264	NA	YY1 KO	peak199194
25.915853563695215	-0.1424500626087386	0.25929049181298625	-0.549384058060567	0.5827419121235744	NA	YY1 KO	peak199195
19.90724821210928	-0.03329919920158862	0.3591294849624501	-0.09272198634726503	0.9261244296757791	NA	YY1 KO	peak199198
74.86870440104038	0.014466865298515496	0.15805208175691843	0.09153226669146505	0.9270696687273693	0.9790224719705511	YY1 KO	peak199199
286.5869188786431	0.07134773677918499	0.08687604254660418	0.8212590570169087	0.41149872369342105	0.7525853061636374	YY1 KO	peak199200
228.78552624958678	0.1413645065468752	0.08933952670380732	1.582328805205667	0.11357452818052441	0.44307351689558716	YY1 KO	peak199201
54.38404059278754	0.1936150768862207	0.2181437064961355	0.8875574729892595	0.37477883794341904	0.7267036690980576	YY1 KO	peak199203
26.020111871643042	0.07746845783966007	0.2773218478566649	0.27934495041912455	0.7799801132255202	NA	YY1 KO	peak199205
47.38624669857239	-0.2406595277839968	0.29221920101353027	-0.8235582294020913	0.4101906183160781	0.7517884513966683	YY1 KO	peak199207
22.173130540288458	-0.2530521831892543	0.34287275924140714	-0.7380352517625565	0.46049302775699447	NA	YY1 KO	peak199209
37.515287580510005	0.37653468266259926	0.4402761265389827	0.8552239378104467	0.392427186527387	0.7396108275992079	YY1 KO	peak199210
338.7972167396961	0.2662060458802465	0.08673913346713105	3.0690420256633377	0.0021474638004443164	0.05073301976106756	YY1 KO	peak199211
103.7897644504482	0.35866705427547946	0.15140979513228814	2.3688497429252098	0.017843500937595173	0.17633630655611482	YY1 KO	peak199212
217.85729918101842	0.15137862096097224	0.1312779992090804	1.153114930704257	0.24886321406958584	0.619608122320124	YY1 KO	peak199213
421.3609806711529	0.3838547075216283	0.0614202253666436	6.2496466795788415	4.1138223834256774e-10	2.924146989199824e-7	YY1 KO	peak199214
390.19616284213606	0.20238107713291253	0.06522709630012247	3.1027148012494394	0.0019175433487253206	0.0473339135214754	YY1 KO	peak199215
142.72640954296523	0.12742011632343708	0.11107748187799482	1.147128240297999	0.2513286238625006	0.6221108670376414	YY1 KO	peak199216
26.202820577007188	-0.14812100278730606	0.24456087946174823	-0.605661065307355	0.5447398433153605	NA	YY1 KO	peak199219
88.86877808346358	-0.19997174962840333	0.14906499282594263	-1.341507122748146	0.17975585870715585	0.5435093388630281	YY1 KO	peak199220
211.39747238189736	-0.09277073945833006	0.11139571377878064	-0.8328034922650822	0.4049555648527516	0.7484084166989298	YY1 KO	peak199221
55.04899953078935	0.14853958814101356	0.18524154372681004	0.8018697380328266	0.42262831295635633	0.7593723521281525	YY1 KO	peak199222
630.4961831109875	0.007888049086820012	0.0803724769317796	0.0981436604661993	0.9218182188114186	0.9772138157242543	YY1 KO	peak199223
116.224814202546	-0.27444403440820525	0.120933174135516	-2.2693858518975705	0.02324487179974345	0.20325122211823804	YY1 KO	peak199229
393.8006663747863	-0.10562270589434931	0.08750306942237814	-1.2070742956970746	0.227403532941185	0.5988313532002579	YY1 KO	peak199230
26.638658663125778	-0.06313253626853013	0.2589515098905006	-0.24380061076000736	0.8073852472838409	NA	YY1 KO	peak199231
32.99291260692619	-0.1973978677059288	0.24678076951111486	-0.7998916126932577	0.4237735976637214	0.7598444675020116	YY1 KO	peak199232
25.105421068613555	-0.22777355626450269	0.2598733755463633	-0.8764789997652769	0.38076968793214316	NA	YY1 KO	peak199233
28.95212542809786	-0.3589677591531227	0.3152983245696283	-1.1385019557052887	0.2549109427053315	NA	YY1 KO	peak199235
48.224612894054665	-0.6492872736197419	0.21688836101304784	-2.993647379633623	0.0027566433570349372	0.059123217770578815	YY1 KO	peak199236
19.902274143969887	-0.3863250720704554	0.32384196006194027	-1.1929432245177993	0.23289160927144886	NA	YY1 KO	peak199238
34.029387108047715	-0.720641107503779	0.2917954035962427	-2.469679435050081	0.013523417732262642	0.15203277798873208	YY1 KO	peak199239
106.51449665201388	0.09300069780958281	0.11401111727526521	0.8157160462259533	0.4146625593469021	0.7543590730098937	YY1 KO	peak199243
39.12584712230244	-0.24107441162493007	0.2042302729915794	-1.180404883632848	0.23783922053198228	0.6096442777410663	YY1 KO	peak199244
135.49981584805198	-0.09332222578001029	0.12994279997026173	-0.7181792742758175	0.47264675546676077	0.7875568206826703	YY1 KO	peak199251
31.623021277376527	-0.20639820033640813	0.22485523103144014	-0.9179159381333171	0.35866287680081976	NA	YY1 KO	peak199252
20.903392116400124	-1.1022976617057396	0.3821623541448756	-2.8843700844690336	0.003921975456267622	NA	YY1 KO	peak199253
45.532388465676746	0.026802915810304064	0.23433078004835955	0.11438068786683792	0.9089360223646981	0.9727141719844462	YY1 KO	peak199255
63.44511337478936	-0.013653158761046783	0.1630046111917641	-0.08375934067892564	0.9332477758115569	0.980510769107914	YY1 KO	peak199256
140.82405617923598	-0.02387587331630907	0.12082969532191434	-0.19759938360101792	0.843358517110303	0.9526731675469325	YY1 KO	peak199257
28.306630563865944	-0.30131812808556135	0.2577488937791732	-1.1690375220144151	0.2423885141590772	NA	YY1 KO	peak199258
25.725339971209365	-0.23161897531789125	0.3025998042581739	-0.765430023610581	0.4440155204806498	NA	YY1 KO	peak199259
36.61950473584377	-1.2006781419601045	0.26477930581237746	-4.534637396515061	5.77025298733561e-6	7.793522970315244e-4	YY1 KO	peak199261
27.638570890770747	-0.09621758819950355	0.2613133711418371	-0.36820767256979753	0.7127183897367737	NA	YY1 KO	peak199264
134.89080204056532	-0.09630995745634123	0.11788621221340274	-0.8169738907379326	0.4139433489769234	0.7539129435685229	YY1 KO	peak199265
222.39380064170754	-0.19129409126060612	0.11108735650110965	-1.722014973492463	0.08506680609063036	0.3882213447110002	YY1 KO	peak199266
719.3374231848924	-0.06143477891765002	0.06878383029573705	-0.8931572820750214	0.37177295078447736	0.724420156081783	YY1 KO	peak199267
125.69763798142448	0.12119667684002325	0.11853153189656174	1.0224846916328332	0.3065515544002109	0.6728187905755582	YY1 KO	peak199268
27.823000250988017	0.0755914717177289	0.23717072487039295	0.31872176365374555	0.7499375096800869	NA	YY1 KO	peak199269
76.26406664309256	0.0033489650370263947	0.1396992105734165	0.023972684049394854	0.9808743974142807	0.9944240115443239	YY1 KO	peak199272
661.0105775556322	0.04093838788117918	0.09982071783977521	0.4101191492821203	0.681718546136153	0.8908597627365767	YY1 KO	peak199273
77.61267565244907	-0.04010267396737613	0.14700355090081993	-0.2728007161842813	0.7850064090024136	0.9313779635593898	YY1 KO	peak199274
47.45180769038382	0.06469230414263989	0.18094985495066676	0.35751509256681785	0.7207062295551552	0.9069474248419016	YY1 KO	peak199275
24.999801408114383	-0.3687392551106764	0.25573442792890144	-1.4418835121143416	0.1493352382718983	NA	YY1 KO	peak199276
46.255268811716	-0.25141901891856916	0.2030940260081252	-1.237943940844969	0.2157368478480168	0.5856722961115873	YY1 KO	peak199277
31.622070865182806	-0.49812810110738337	0.29685375946399434	-1.678025240464579	0.09334217170082297	NA	YY1 KO	peak199279
66.83454101268892	-0.2189233384010657	0.1598313172030163	-1.3697149108956617	0.1707759122653537	0.5315526009769715	YY1 KO	peak199280
82.27461685866963	-0.8192781511069452	0.1831171451927993	-4.474065769452382	7.67461185221181e-6	9.648979581936065e-4	YY1 KO	peak199287
27.31321610989017	-0.4141640675930772	0.2739658949969673	-1.5117358589384342	0.13060107237765106	NA	YY1 KO	peak199291
29.90022276956696	0.17837769374584014	0.2835269444500325	0.6291384196018682	0.5292584398981222	NA	YY1 KO	peak199294
43.49344287022671	-0.13059326398385715	0.19539616678248864	-0.6683512073664737	0.5039094333696302	0.8057956587419608	YY1 KO	peak199297
41.33068229384121	-0.5604731627389348	0.20066165718677365	-2.793125356366675	0.0052201458140209754	0.08794861929328314	YY1 KO	peak199298
127.70886580047987	0.028373464550165414	0.10880428511557674	0.2607752490632686	0.7942658325789507	0.934637883196561	YY1 KO	peak199299
258.09039480922524	-0.07815442180055467	0.09228794935445735	-0.8468540296673083	0.3970764884142951	0.7427839869413273	YY1 KO	peak199300
108.88763223114843	-0.15840489282022535	0.13407225588955202	-1.1814889797238768	0.23740852877126714	0.6093589863013907	YY1 KO	peak199301
47.904767201808255	-0.230915627346103	0.19023781289112535	-1.2138261255045961	0.22481412766684852	0.5958855845510586	YY1 KO	peak199302
98.79536379288241	-0.39850641032305184	0.14314387457467856	-2.7839571305941555	0.005370013125191899	0.08946745049517747	YY1 KO	peak199303
27.661590319277156	-0.24013082930560772	0.3616004415056143	-0.6640778100429376	0.5066405115671716	NA	YY1 KO	peak199305
25.591615935708447	-0.3365354447710617	0.2803536219001657	-1.2003962798486776	0.22998547299411737	NA	YY1 KO	peak199311
42.70118894039671	0.11775043028415573	0.25199423010345123	0.4672743111452021	0.6403036332219862	0.8737865485817018	YY1 KO	peak199313
170.64315482496502	0.21939898194690163	0.09392260996335729	2.3359549104576347	0.01949359164878942	0.18521860165389428	YY1 KO	peak199314
317.23755097780025	0.042250326125483004	0.07444277420129718	0.5675544279319293	0.5703375589690163	0.8408787559418891	YY1 KO	peak199315
117.49613742239465	0.10080740352400051	0.11561437079275635	0.8719279690991187	0.3832476743575238	0.7325464065913602	YY1 KO	peak199316
53.59106522871154	-0.006042823399693449	0.16217686448670524	-0.03726069941492068	0.9702771410412332	0.9916725259418171	YY1 KO	peak199317
49.50842498343876	-0.5684662811502029	0.23096367543005958	-2.46128002635785	0.013844226438100241	0.15409356666689217	YY1 KO	peak199319
34.527736089538514	-0.0012943980515645343	0.2267108622453994	-0.005709466404672903	0.9954445296551777	0.9985303835733503	YY1 KO	peak199321
23.470725225546023	0.3593004518077189	0.2925975300857519	1.2279681639910573	0.21945891920793675	NA	YY1 KO	peak199322
38.11619300693237	-0.31380716785469087	0.23970810689507335	-1.3091220481418788	0.19049301183932968	0.5568719673351837	YY1 KO	peak199323
66.30932942792765	0.020638828002405112	0.16361661267521654	0.12614139643248667	0.899619999546911	0.9697031002751042	YY1 KO	peak199329
206.05430321678557	-0.009206075539760444	0.11983041972065989	-0.07682586409378345	0.9387620749694363	0.9822244654605724	YY1 KO	peak199330
461.7118749067227	0.11652099138261371	0.08764490498886347	1.3294668001228291	0.18369401199064303	0.5483341992355335	YY1 KO	peak199332
221.34822227806734	0.14836938068198036	0.11203777194967872	1.324280000396829	0.18541007011698302	0.5506547329306146	YY1 KO	peak199333
22.04475871460897	0.11671039913745665	0.27219034722990015	0.4287822853573846	0.6680816716759586	NA	YY1 KO	peak199335
78.0514748013852	0.15035984971046645	0.14251420910949886	1.0550516376576844	0.2914017088478762	0.6589951419919424	YY1 KO	peak199336
355.4653118399289	0.18277623466009743	0.09157709279961275	1.9958728659365166	0.04594776289018219	0.2901711477307932	YY1 KO	peak199337
67.91991334911138	0.13833235341881472	0.15105947519352372	0.9157476102812871	0.3597992873573816	0.7157691242701718	YY1 KO	peak199338
59.61381144355931	0.01924070359968764	0.17803253755142576	0.10807408502016015	0.9139369248857157	0.9746435146963657	YY1 KO	peak199339
43.89390394555477	0.3037995335800633	0.19124651007327534	1.588523280574708	0.11216806098690707	0.44061257983392454	YY1 KO	peak199340
47.02373131059656	-0.15746503047811003	0.23379187161168105	-0.6735265404763651	0.5006123697714927	0.8037573800067725	YY1 KO	peak199346
33.941205733092445	-0.10197682644741732	0.25606165841020767	-0.39825105828242224	0.6904451328362812	0.8946342556147947	YY1 KO	peak199349
28.665557757951195	-0.1100733652948966	0.26833153451049024	-0.4102140491824801	0.6816489358056462	NA	YY1 KO	peak199351
32.99773823463879	-0.10753473905253685	0.29465512942314653	-0.3649511863684851	0.7151478443363334	0.9047860812896238	YY1 KO	peak199353
30.26132307687044	0.06623161554631801	0.2323192913541826	0.28508874644139875	0.775576151503817	NA	YY1 KO	peak199354
341.2743684738245	0.20462518740560523	0.09194279947384203	2.2255705566570403	0.026042960201704143	0.215562219073706	YY1 KO	peak199355
134.7537543556961	0.17386738389980938	0.11329431558760333	1.5346523168266877	0.12486925439066109	0.4629342087721082	YY1 KO	peak199356
57.31362908229438	-0.19775434677230008	0.21096781239738607	-0.9373673856929574	0.3485696113557026	0.7073415867300542	YY1 KO	peak199357
29.808495341341537	0.41276660318533426	0.2162392171144812	1.9088424786832614	0.05628241519569515	NA	YY1 KO	peak199360
20.95029435390224	-0.09475973137677793	0.3682365770422737	-0.2573338372247021	0.796921073423648	NA	YY1 KO	peak199361
36.03807652162617	0.12598619479856707	0.2691992052912909	0.4680035911036286	0.6397820216349438	0.8736133973979536	YY1 KO	peak199365
43.52943183048737	0.08343912575216501	0.1797152662917728	0.46428512988261794	0.6424434763174904	0.8746245769521709	YY1 KO	peak199368
245.52843918887095	0.13781168723436066	0.08354837017156495	1.649483849312285	0.09904854925117182	0.4159867340140927	YY1 KO	peak199369
228.2628112277541	0.08924330674834335	0.08929665817831677	0.9994025372162655	0.3175997312425159	0.6825604570119932	YY1 KO	peak199370
60.64203062625091	-0.1524766687627602	0.2397809734385103	-0.6358997821061957	0.524841744708479	0.8175183777705044	YY1 KO	peak199371
25.84594237695166	-0.2141371485273266	0.25186624237251515	-0.8502018631405693	0.39521286606970657	NA	YY1 KO	peak199373
22.559891846242696	-0.020302040675215165	0.3101736900493227	-0.06545378066072209	0.9478127050679478	NA	YY1 KO	peak199379
25.580001078837622	-0.12056697789285384	0.2668959079816644	-0.45173782844634963	0.6514578630202932	NA	YY1 KO	peak199380
29.611166913295676	-0.1047705355372132	0.2338862729151012	-0.4479550434122487	0.6541856421804203	NA	YY1 KO	peak199381
25.818283508627527	-0.159769694490748	0.2742688024538687	-0.5825295952776869	0.5602100128028569	NA	YY1 KO	peak199382
32.91361982936897	-0.06917914409285317	0.2727020964745685	-0.25368027964282497	0.7997425703579926	0.9365971995390105	YY1 KO	peak199383
78.95377285515757	-0.5283663296720476	0.16011732099898704	-3.2998699102353215	9.672965581562898e-4	0.030474379207317263	YY1 KO	peak199387
104.51545442413037	-0.3363089293844852	0.14263614045018394	-2.3578100776075193	0.01838309536843405	0.17922859779569136	YY1 KO	peak199388
30.6547843933163	-0.21524843735328508	0.2180893513774664	-0.986973623396842	0.32365556943006085	NA	YY1 KO	peak199389
116.68563524323761	-0.1410306890026099	0.1163130841445133	-1.212509237803257	0.2253175085966112	0.5962764120467514	YY1 KO	peak199392
29.260243105105282	-0.31751440706118156	0.2484645880313193	-1.2779060773890178	0.20128254495930226	NA	YY1 KO	peak199393
23.176992668628685	-0.0797176827952542	0.2664269069512148	-0.29921033017078574	0.7647795678148808	NA	YY1 KO	peak199397
62.441043549279215	-0.07541520997470834	0.17411314273358958	-0.4331391001890139	0.6649137185074943	0.8838424697864284	YY1 KO	peak199401
15.625571888113415	-0.14804715350027042	0.4638945480405412	-0.31913967112916386	0.7496206020648177	NA	YY1 KO	peak199406
50.7160550231419	0.3240363899504508	0.20025638851531188	1.6181076286895812	0.10563940475107252	0.4284905642556912	YY1 KO	peak199407
88.21884272730014	0.15504061771369687	0.12932401518435105	1.1988540372233794	0.23058470648102766	0.6020381272359948	YY1 KO	peak199408
372.6110013534236	-0.04301316609298679	0.07010468929661626	-0.6135561903854398	0.53950864086313155	0.8244514534807943	YY1 KO	peak199409
496.298217961661	-0.09725963393417186	0.07441613978485463	-1.3069696199690057	0.19122302948002662	0.5579138278992861	YY1 KO	peak199410
97.81312516744731	0.08119566539765521	0.17452341423301715	0.4652422470330875	0.6417579877833293	0.8743896353353706	YY1 KO	peak199411
44.21722865257781	0.1994486672969998	0.17943404071822552	1.111543085685755	0.2663346550770929	0.6363865794641733	YY1 KO	peak199414
108.37079163113475	-0.20372337383900158	0.1534695856567718	-1.327451123081939	0.18435949798271398	0.5494188682022296	YY1 KO	peak199415
158.27427933279478	0.3287433360030027	0.10524134429967952	3.1237090156021865	0.0017858697338531584	0.045324415051434565	YY1 KO	peak199416
392.371741158003	-0.19667884822025236	0.07118876668796974	-2.7627792609797988	0.005731151121007733	0.09315727379650376	YY1 KO	peak199417
1126.6072830260027	0.07829231983101845	0.06687233897848371	1.1707728640418744	0.24169008802747194	0.6134491070160061	YY1 KO	peak199418
372.7926311262827	-0.1136899582171481	0.07377481480392514	-1.5410402387224873	0.12330699299427739	0.45982072010322916	YY1 KO	peak199419
230.1861933565563	0.08121461360239675	0.12018331468665458	0.6757561464679339	0.49919548172835626	0.8029864518264183	YY1 KO	peak199420
26.77725316731478	-0.29976531663533434	0.2544234728786209	-1.1782140745258396	0.2387112729300355	NA	YY1 KO	peak199425
383.64581605447	-0.02380115361885839	0.08106401088698297	-0.29360937558395983	0.7690564107258915	0.9255373012703448	YY1 KO	peak199426
27.46340478694456	-0.09809102806146647	0.2956409855361131	-0.33179103324794074	0.7400470555475778	NA	YY1 KO	peak199427
21.58419531354736	0.2785219434947714	0.27681173261601005	1.006178245635035	0.3143298348556574	NA	YY1 KO	peak199431
31.779045960850674	0.08252435480331868	0.26530000194145203	0.3110605133788527	0.7557546187873964	NA	YY1 KO	peak199433
30.1876033324337	-0.2174119462168981	0.2487955665914436	-0.8738577989772555	0.3821956992311544	NA	YY1 KO	peak199435
33.993327366439765	0.16386423156270605	0.42176181720528133	0.3885231542497587	0.6976289226065786	0.8975759516892757	YY1 KO	peak199439
43.799907199814484	-0.2656845939743149	0.22511716747650817	-1.1802058321564484	0.2379183600025184	0.6096442777410663	YY1 KO	peak199440
101.88688192204607	-0.30372161112049434	0.14501055884061478	-2.0944792817075024	0.036217306781521436	0.2575115034821363	YY1 KO	peak199441
812.1384357449913	0.0042633183397991796	0.06748173166677549	0.06317737014887863	0.9496252647789315	0.9852819926171936	YY1 KO	peak199442
273.75606032189756	0.02091860407305704	0.09332708351850721	0.22414290990791305	0.8226461044934388	0.944900930343693	YY1 KO	peak199443
40.33762064677804	0.27376430759678616	0.2742402598503926	0.9982644697978843	0.31815113169497994	0.6832868389629364	YY1 KO	peak199444
26.323273185075468	0.2097128252822847	0.24384594808299936	0.8600217757602575	0.38977703902226835	NA	YY1 KO	peak199446
21.979162673518736	-0.7818467882352174	0.35272158136417936	-2.2166117117397848	0.026649636562012302	NA	YY1 KO	peak199449
21.116199645500167	-0.03250039951997352	0.30168563263653975	-0.10772935799408406	0.9142103807203795	NA	YY1 KO	peak199452
24.1238582365823	0.05290138322071889	0.297838517836908	0.17761766881235594	0.8590232474809385	NA	YY1 KO	peak199454
25.369896278733883	-0.04629501708371049	0.26006299414164463	-0.17801462771168308	0.8587114879685744	NA	YY1 KO	peak199457
81.32468899056443	0.08161253861257466	0.1319042832818333	0.6187254619942646	0.5360972332757592	0.8229013520219843	YY1 KO	peak199459
99.7273507043536	0.09413136813830614	0.12595952406167202	0.747314415797711	0.45487379269599504	0.7780496068197348	YY1 KO	peak199460
180.4007629134803	0.05708606630773439	0.10165676732412585	0.5615569706807542	0.5744179043842492	0.8428240943243952	YY1 KO	peak199461
39.7754679320116	0.32068080612509053	0.18642244079981354	1.7201834969506058	0.08539909187895263	0.38878750686396224	YY1 KO	peak199462
25.66092315040494	0.46117156640471496	0.22522541332333257	2.0476000447722975	0.04059920496650876	NA	YY1 KO	peak199463
76.26341985756984	-0.15001339620442697	0.17654581448727572	-0.8497136940917903	0.395484283044077	0.7417059605122212	YY1 KO	peak199465
536.2646809775501	-0.052399194808892775	0.06833982248539062	-0.7667446724798624	0.44323333758540506	0.7711583792929254	YY1 KO	peak199466
1177.5552985843253	-0.0018273547504450143	0.06857805086832117	-0.026646350068388128	0.9787418043607051	0.9937137533503542	YY1 KO	peak199467
217.86040405674908	0.015367872801602256	0.09264762392619287	0.1658744407071354	0.8682557621832373	0.9604045242177953	YY1 KO	peak199468
100.7257645450853	0.3728422850749024	0.14969894753478627	2.490613936936753	0.012752260104445566	0.14697604748115636	YY1 KO	peak199469
24.156928307029798	0.1631790634316388	0.25621230312833443	0.6368900378289167	0.5241964722796628	NA	YY1 KO	peak199478
16.417492673638726	-0.04354464665692025	0.47740194192749297	-0.09121170827481413	0.927324371877536	NA	YY1 KO	peak199481
22.741138720200546	0.22129867812943357	0.25240022557289493	0.8767768635195652	0.38060784819594956	NA	YY1 KO	peak199482
236.09087750612733	0.138532651676536	0.11211311571740522	1.235650715708628	0.21658842440975734	0.5864967843125126	YY1 KO	peak199483
81.16771579839681	0.07585993521984784	0.1343413155738354	0.5646806039959793	0.5722910292406282	0.8419233271668372	YY1 KO	peak199484
31.74262379816361	0.156533877127311	0.2199581319296689	0.7116530575798959	0.4766796429650924	NA	YY1 KO	peak199485
21.193296974516375	-0.4818082819703399	0.29911751981411094	-1.6107658363500863	0.10723076996715929	NA	YY1 KO	peak199486
49.3941782980227	0.5248553193316754	0.18460712413293043	2.8430935252192207	0.004467795790344757	0.07999235555424945	YY1 KO	peak199487
159.8294696779197	-0.056475332510217295	0.10906619037421995	-0.5178078771839674	0.6045923217933782	0.8571358571031891	YY1 KO	peak199489
99.9116043722221	-0.013492785266891887	0.12257196279132722	-0.11008051890188537	0.912345517917141	0.9741931708085564	YY1 KO	peak199490
55.11350889651226	-0.010696841672780797	0.18383170305460486	-0.058188231382502266	0.9535986948357572	0.9863972308275801	YY1 KO	peak199491
31.96544195272739	0.013308766780017668	0.29262600410404266	0.04548046514446392	0.9637243453409484	NA	YY1 KO	peak199492
128.6404714456375	0.1349388760169335	0.10887199005491631	1.2394269265112978	0.2151874347734458	0.5850479476876974	YY1 KO	peak199494
208.53025554199345	0.07986349654029128	0.09237692229597007	0.8645394818893561	0.3872916011273321	0.7359572757282289	YY1 KO	peak199495
124.51605330903735	0.24369236523852492	0.10872087342502439	2.2414496642779365	0.024996962568485322	0.21117630015456484	YY1 KO	peak199496
200.12009112588495	-0.03456534903935348	0.09272316860749776	-0.3727800673601923	0.7093121392110086	0.9021907137810823	YY1 KO	peak199497
31.992831520836468	0.06580560327736601	0.21130308781281174	0.3114275515730352	0.7554756114354905	NA	YY1 KO	peak199498
49.54413328054493	-0.33731234920532555	0.22120310068157892	-1.5248988290217753	0.12728433400335398	0.4669772871620566	YY1 KO	peak199503
26.31538656285857	-0.08504955972579048	0.26937810378291177	-0.3157255861980927	0.7522108043501606	NA	YY1 KO	peak199505
63.76659681055135	0.09722949299410862	0.15118568833327956	0.6431130754901362	0.5201507307412421	0.8149301485023633	YY1 KO	peak199506
475.22885555185593	0.027802186658212057	0.10055322747268054	0.27649223557509056	0.7821700224216568	0.9302066104821112	YY1 KO	peak199507
91.22812528612052	-0.08753014040260965	0.1477219340104219	-0.5925331332071128	0.5534936403954958	0.8322231447882187	YY1 KO	peak199508
24.694476439348602	0.25806987625390937	0.2546250347599398	1.0135290761853695	0.3108075151121317	NA	YY1 KO	peak199509
21.79048550440849	-0.3715233322739569	0.3174074848461928	-1.17049329335755	0.24180251151757717	NA	YY1 KO	peak199510
37.916571697472705	-0.3459306695696191	0.24273244860007032	-1.4251521441188926	0.1541132263383368	0.5091113488430608	YY1 KO	peak199511
45.23651983057584	-0.3137752279346422	0.20061982493620162	-1.5640290187394228	0.11781075373486087	0.4504784014527352	YY1 KO	peak199512
72.75935477757548	-0.09296583778312029	0.16805658039188692	-0.5531817770320899	0.580138943902653	0.8457008846469305	YY1 KO	peak199514
45.18475199585892	-0.47501132344458713	0.22779285971872856	-2.0852774930308007	0.0370441192075734	0.26051804524826355	YY1 KO	peak199517
96.58613772357549	0.12627519505384102	0.168829966199669	0.7479430215871747	0.45449452638570564	0.7778690876761378	YY1 KO	peak199521
71.358348111826	0.19130950138964814	0.16099965210213954	1.188260340266324	0.23473085754267572	0.6063746267409016	YY1 KO	peak199524
48.20435422836166	0.10802613398360789	0.20914294107044093	0.5165181929196638	0.6054925357865205	0.857694486134488	YY1 KO	peak199525
109.69805940666562	-0.019931385545916357	0.1266461533711707	-0.15737853077544375	0.8749465325610237	0.9621062600901664	YY1 KO	peak199526
258.7968175866008	0.08519517377579394	0.08701857895160112	0.9790457946133396	0.32755735277083203	0.6898207577926848	YY1 KO	peak199527
651.4186402999189	0.17789945748840488	0.06989677930479403	2.5451738872352196	0.010922333265189025	0.13606026657763795	YY1 KO	peak199528
49.357819609931944	0.16711822580288732	0.21237999243160624	0.7868830951988343	0.43135030428703103	0.7640387788165333	YY1 KO	peak199529
33.11330553223458	0.2192674142928414	0.23693868895585699	0.925418365650247	0.3547483292212964	0.7123265967885771	YY1 KO	peak199531
183.5904006364267	-0.1244694793082662	0.13849890544489935	-0.8987037038916192	0.3688105036173309	0.7223529528679883	YY1 KO	peak199532
57.317919231167586	-0.10364708937516989	0.17370991285625334	-0.5966676723909181	0.5507292801097323	0.8305109338593755	YY1 KO	peak199535
66.74451231653804	-0.5877470738490239	0.2239525644349936	-2.6244266295045193	0.008679499052044832	0.11859945473163606	YY1 KO	peak199536
28.698111169143115	-0.8180340231528337	0.2925867765098368	-2.795868059762883	0.00517605267424022	NA	YY1 KO	peak199537
42.11282608930362	-0.2894251429743718	0.2130960667268884	-1.358190920273106	0.17440311093358893	0.5361645834645733	YY1 KO	peak199538
50.047394539045385	-0.10280122050304669	0.1855418756937967	-0.5540594009769606	0.5795381938634367	0.8454562602421365	YY1 KO	peak199541
67.16293885022218	-0.2031214360287332	0.15728294057314363	-1.291439715512393	0.19655124648150044	0.5638750801621548	YY1 KO	peak199544
27.749658981008167	0.010880571610192553	0.27102118928543345	0.04014657170858098	0.9679762728544077	NA	YY1 KO	peak199545
37.35989577387853	-0.2404764375656879	0.27834469900418546	-0.8639519215778989	0.3876143024590283	0.7361313664341202	YY1 KO	peak199547
49.31536644802013	0.17572305119789527	0.24499553826105047	0.7172500056333958	0.4732198492354315	0.7879002344061008	YY1 KO	peak199549
23.69797479390329	0.09671256725120062	0.2874426728957742	0.33645862765222856	0.7365250451513157	NA	YY1 KO	peak199551
161.3269888873993	0.4880183030252852	0.10907450386591433	4.474173942841929	7.67072800935481e-6	9.648979581936065e-4	YY1 KO	peak199552
92.95437944486841	-0.7507525519178936	0.17739742560058133	-4.232037468278984	2.315838166044395e-5	0.0022284450241854665	YY1 KO	peak199554
40.15713255672257	-0.03681403305619736	0.26650667748753276	-0.13813549965523672	0.89013333003316375	0.9672363866113382	YY1 KO	peak199555
31.123844087989884	-0.20021834495690718	0.2965480588933661	-0.6751632288677447	0.4995720657471201	NA	YY1 KO	peak199558
28.450061589915126	-0.21015920533013532	0.2936805628955048	-0.7156047484317598	0.4742354407591704	NA	YY1 KO	peak199559
57.67438578552114	-0.4390006369766576	0.1762644424892335	-2.4905796698246294	0.012753489912978621	0.14697604748115636	YY1 KO	peak199562
26.85622390041234	-0.5923956870483247	0.2736475791219028	-2.164812453116671	0.030402050750891522	NA	YY1 KO	peak199564
43.65052717345687	0.04991787325727653	0.19371340115997535	0.25768931296628567	0.7966466946475601	0.9356347479864333	YY1 KO	peak199567
28.453897698076016	0.3365246541915154	0.23257039306869293	1.4469797713766521	0.14790258919507693	NA	YY1 KO	peak199569
62.72298631765003	-0.27297713939624396	0.180848717467619	-1.5094225893259132	0.13119082393348538	0.4737479123174175	YY1 KO	peak199570
36.447939995015496	-0.31448461513760023	0.26798719732911314	-1.1735061162320526	0.24059290561529786	0.6121939801178307	YY1 KO	peak199571
28.362271524049753	-0.3357777721432357	0.2502560047463387	-1.3417371242843203	0.17968124533997526	NA	YY1 KO	peak199572
28.185394400124064	-0.5982586667078418	0.28073912135324014	-2.1310128201017005	0.03308808603452567	NA	YY1 KO	peak199574
44.93540304600753	-0.2761561775762122	0.2448069974126511	-1.1280567160860944	0.2592959673632741	0.6302541083716802	YY1 KO	peak199578
30.395383152864994	-0.672721473471768	0.2796580587392025	-2.4055143502913325	0.016149717671251812	NA	YY1 KO	peak199580
33.08974813659687	-0.015988095808443376	0.21832679235319755	-0.07323011361142832	0.9416230035159558	0.9830206933372843	YY1 KO	peak199581
145.94337224508237	-0.17215369425997562	0.11626869250441497	-1.4806539107975139	0.13869882152394333	0.4860073383045996	YY1 KO	peak199582
494.9487095961376	0.05302858772220921	0.10146192725200909	0.522645184833695	0.6012211904113534	0.8554976175184613	YY1 KO	peak199583
28.210692095648554	-0.06307292570472799	0.2275478436840968	-0.2771853368660866	0.7816377981713506	NA	YY1 KO	peak199584
42.661700878414834	-0.09879779488167167	0.19549141735839623	-0.505381751366326	0.6132907335084068	0.8612189807569548	YY1 KO	peak199587
21.722907782499092	0.018767702792919224	0.28621389210179343	0.06557229858795392	0.9477183441576673	NA	YY1 KO	peak199589
38.17201324643832	0.09122189492877283	0.27423006893013296	0.3326473106492706	0.7394005264392445	0.9148931672791825	YY1 KO	peak199591
45.8820416470115	0.0308658240799583	0.23667585896807677	0.13041390961687196	0.8962389622904922	0.9689926190996457	YY1 KO	peak199592
498.51086795440835	-0.0011566323524749744	0.1617360410246826	-0.007151358133580508	0.994294090391684	0.9981187950015138	YY1 KO	peak199593
78.35296993617541	0.32943817494353267	0.2071413137408885	1.5904030393262079	0.11174398568954458	0.43992174598559747	YY1 KO	peak199594
894.9964262146696	0.15124553135449156	0.0667675883795806	2.2652537709561287	0.023497111152307258	0.2046848717347556	YY1 KO	peak199595
119.670506776332	0.025899259121530935	0.13186037858383554	0.1964142633267539	0.8442859331735575	0.9531371968500949	YY1 KO	peak199596
156.1295625206532	0.09732324927172958	0.11672036409421867	0.8338155044921604	0.40438495699704285	0.747932831234526	YY1 KO	peak199597
544.347454562217	0.07569457306308984	0.09238959086639155	0.8192976324849726	0.41261662302206037	0.7530882966866911	YY1 KO	peak199598
114.20474567935207	0.05545366421531876	0.1330336299979224	0.4168394429001508	0.6767958500278775	0.8889540959207545	YY1 KO	peak199599
47.25670564491199	0.2872217284054935	0.27906723844020076	1.0292205205128013	0.3033760615951812	0.6696829707401188	YY1 KO	peak199600
23.82383277597782	0.24469498345919125	0.2643560022001436	0.9256267360025099	0.35463999406864816	NA	YY1 KO	peak199602
27.14209866473874	0.22920239968871511	0.24254034911213274	0.945007296838469	0.344655150776102	NA	YY1 KO	peak199607
64.17608801387092	-0.2129684605652351	0.19331412096533693	-1.1016704806754516	0.27060495482723806	0.6401657056173178	YY1 KO	peak199608
30.86435789661331	-0.05407722001363695	0.26080063408696363	-0.20735079959815192	0.8357359037521825	NA	YY1 KO	peak199609
41.836471892225845	-0.35585960227480595	0.24612729285769483	-1.4458356005262523	0.14822331822255663	0.5005931302543762	YY1 KO	peak199612
132.34519145554526	0.19376682887205346	0.13332456738778042	1.4533467662300679	0.14612749879720072	0.497590904645318	YY1 KO	peak199614
231.38408420884278	0.05603055909877724	0.09085352066506462	0.6167131299769469	0.5374239592526981	0.823504449453082	YY1 KO	peak199615
193.1714227424341	-0.02232488212834345	0.09405786969316483	-0.23735262345587438	0.8123832406102274	0.9411784278240422	YY1 KO	peak199616
103.715989150605	0.0730477431298922	0.14205874338622107	0.5142080057071478	0.60710657116217015	0.8585192049209462	YY1 KO	peak199617
36.529550778399525	-0.2037519448058587	0.21044747675457576	-0.9681843087312213	0.3329523300306691	0.694138960623348	YY1 KO	peak199619
56.73177858713759	-0.12806023919189044	0.19629518389205514	-0.6523860476490965	0.5141521627657796	0.8110111963605847	YY1 KO	peak199621
109.71994479670269	-0.004011801921591414	0.1487336832939743	-0.026973055684111777	0.9784812246591347	0.9936127983746396	YY1 KO	peak199623
133.45978660228698	0.013867213425785266	0.15820212705013426	0.08765503779472412	0.9301508566486426	0.9797940503348022	YY1 KO	peak199624
24.644786662398825	-0.03988837606463122	0.24332554251388147	-0.16393008170260476	0.8697861856585263	NA	YY1 KO	peak199626
127.81411538080802	0.31323262947445313	0.12008739131511396	2.608372336547128	0.009097393908560914	0.12229615077437472	YY1 KO	peak199627
24.546011089957645	-0.0875057208565053	0.25253998743969003	-0.34650243608411857	0.7289651537465093	NA	YY1 KO	peak199628
60.871088425505405	-0.08794862198406483	0.20099640770543628	-0.4375631534318517	0.6617029863944113	0.8824856174788587	YY1 KO	peak199630
28.923240747108206	0.28689716060782783	0.2849879539026775	1.00669925405269	0.31407932071535166	NA	YY1 KO	peak199631
34.78190368854192	0.08872452399730277	0.24208552091875563	0.3665007459371306	0.7139914560972516	0.90427796003088	YY1 KO	peak199633
76.00476467064004	0.22633722289716826	0.14415327168235353	1.5701150605579717	0.11638834542486953	0.4479875420606908	YY1 KO	peak199635
281.19731044417836	-0.05111533849645131	0.0886968759500338	-0.576292433628062	0.5644175362670684	0.838012843254898	YY1 KO	peak199636
55.37011263455708	-0.15664605521742125	0.18591843921665557	-0.8425525508789236	0.3994787376260601	0.7446480918917378	YY1 KO	peak199637
52.5169490773973	-0.4304778674753867	0.2049915718948873	-2.0999783722626466	0.03573074370016189	0.25558650222849594	YY1 KO	peak199639
53.77296510718099	0.31599359830870893	0.20440592954322767	1.5459120927403565	0.12212579964099503	0.4580646494950405	YY1 KO	peak199641
102.00692053596659	-0.1497115875988408	0.13386918555502672	-1.1183424100036978	0.2634207804212604	0.6338726717035053	YY1 KO	peak199645
82.07497127793066	-0.4493264217594574	0.1658026229219625	-2.710007922920132	0.00672816009344901	0.10181216522668471	YY1 KO	peak199646
403.77828665303707	-0.5718610824952297	0.11618391236353533	-4.922033273469882	8.564964692913137e-7	1.7898386840355668e-4	YY1 KO	peak199647
25.07620778064837	0.12704369775747007	0.23773844799891133	0.5343843153129856	0.5930756683524987	NA	YY1 KO	peak199649
43.31102006986995	-0.10974499564242096	0.19221950144125388	-0.5709358042215151	0.568043159506598	0.839730021091765	YY1 KO	peak199650
72.97061164974275	-0.008634787302891845	0.14902644792471798	-0.05794130788954847	0.9537953794355787	0.9864941581704588	YY1 KO	peak199651
25.561012900057854	0.10027400201934895	0.23450467773298084	0.4275991549026844	0.6689429813310966	NA	YY1 KO	peak199652
123.54762617026738	-0.13151707894749565	0.12015518892428723	-1.0945601278224266	0.2737093917095399	0.6429024885806871	YY1 KO	peak199653
69.52661680448298	-0.0941115721464526	0.17477204714212347	-0.5384818321085505	0.5902444445466313	0.8502484312327792	YY1 KO	peak199654
28.952496617178547	0.0890233689950289	0.21107807726084848	0.4217556372991525	0.6732033895455574	NA	YY1 KO	peak199656
177.59447526746425	0.005100353058655047	0.09941066501250803	0.051305894171549016	0.9590817714225782	0.9880492349501945	YY1 KO	peak199657
47.24687090691304	-0.2736931611048577	0.19757147549788767	-1.3852868204539166	0.16596478209364465	0.5254175710238652	YY1 KO	peak199658
38.545936296334126	0.4337207477029319	0.21013673620976153	2.063992976791957	0.03901838229123077	0.26744908044642385	YY1 KO	peak199660
68.75783748093977	0.42711510254305945	0.14110870525218933	3.0268515452658984	0.0024711528899010703	0.05533763378912176	YY1 KO	peak199661
64.1346060213354	-0.011618985166377355	0.15973393993126386	-0.07273961420708207	0.9420133244493373	0.9830805948603187	YY1 KO	peak199663
45.77792171009811	-0.12099872676188196	0.1942647350432697	-0.6228548209479772	0.5333799293398495	0.821571446147599	YY1 KO	peak199665
46.20551740409313	-0.04467126488827695	0.21871696754309974	-0.2042423383520721	0.8381641273867969	0.9507877862295324	YY1 KO	peak199668
59.952819224428744	0.0395567354662573	0.18710405547654912	0.2114157032326602	0.832562904259718	0.9485102212257752	YY1 KO	peak199670
440.5380534825071	0.19633095200248496	0.08000010716311008	2.454133612623681	0.014122449702821418	0.1558013225909655	YY1 KO	peak199671
383.3597214976583	0.07066270636707073	0.08212639985520896	0.8604140263258948	0.3895608567163273	0.7376304157022422	YY1 KO	peak199672
65.07926340730054	0.42067807099997206	0.16634570111214836	2.528938639155789	0.011440802700803398	0.13914285098125836	YY1 KO	peak199673
44.66813302924272	-0.7462747044126905	0.24248358386882082	-3.07762980283404	0.0020865394468101645	0.04988661306883299	YY1 KO	peak199674
63.88602656436965	-0.503957435691394	0.16415631972953923	-3.0699849784748126	0.002140695373993384	0.05061195525115703	YY1 KO	peak199676
26.68055921368992	0.1457394531963215	0.27242615486244076	0.5349686533215263	0.5926715334404619	NA	YY1 KO	peak199678
68.74830938314132	0.15912915493555674	0.1737858305657442	0.9156624243617908	0.35984397901992693	0.715814162702527	YY1 KO	peak199679
139.8462611948955	-0.057273124696752484	0.11499663404220217	-0.4980417485587799	0.6184546166985387	0.8636120507991747	YY1 KO	peak199680
418.25863273735143	0.10002956877598723	0.06607531343167479	1.5138720284607179	0.13005829971255736	0.4716915827747148	YY1 KO	peak199681
68.5466453536229	-0.10853770839995759	0.23464457085501556	-0.4625621978145913	0.6436782100360456	0.8753074725043821	YY1 KO	peak199682
24.320992201196116	0.012350817494910894	0.2658009185180642	0.0464664214246179	0.962938496985986	NA	YY1 KO	peak199684
162.60889202147524	0.0704078018302679	0.13815689368669967	0.50962206771913	0.610316260524584	0.8600296322482059	YY1 KO	peak199685
1058.4973502771352	0.05799401962108816	0.07686329982163435	0.7545085854454151	0.45054389206503964	0.7756449971842474	YY1 KO	peak199686
135.0925245075085	-0.21348767454827744	0.12848657068599834	-1.6615563277037637	0.09660176604346199	0.4111280901214689	YY1 KO	peak199687
28.864138623908342	0.011417723203601644	0.3176975712552705	0.03593896912239057	0.9713310230593848	NA	YY1 KO	peak199688
49.053295435302225	0.003912325792272114	0.19475570753929228	0.02008837554341146	0.9839728732482376	0.9954458892850649	YY1 KO	peak199689
185.81745980661788	0.08562698854219959	0.11913476269543925	0.7187405808756236	0.47230077456123637	0.7875057923210889	YY1 KO	peak199690
30.910862263329598	0.36565675279025334	0.26548261335993556	1.3773284365500194	0.16841072724547124	NA	YY1 KO	peak199691
103.07857727686925	-0.38000333023855293	0.13695137793824586	-2.774731703757695	0.005524726395853885	0.09104590672647689	YY1 KO	peak199692
22.757786178569344	-0.6351829512848587	0.31335840622136285	-2.0270174301185087	0.04266063015879447	NA	YY1 KO	peak199694
24.836503277819006	-0.00843398690818792	0.30444028248606714	-0.02770325542768443	0.977898827245599	NA	YY1 KO	peak199696
32.12668950524728	0.017333604621512844	0.27186577086073715	0.06375795145756674	0.9491629599763656	NA	YY1 KO	peak199697
67.76257216857373	-0.4065409540273387	0.17882373639729948	-2.273417177259462	0.02300105197767473	0.20196937327486117	YY1 KO	peak199699
54.444831186542956	-0.10696831135020088	0.2028288250278847	-0.5273821969608855	0.5979282040347018	0.853871150705938	YY1 KO	peak199702
63.42645747599725	-0.15753294921812452	0.21539658695230035	-0.7313623277281095	0.4645578694060182	0.7839810642452167	YY1 KO	peak199707
230.0374003879602	-0.23178824848050755	0.1051137174750436	-2.205118932603058	0.02744574987116224	0.22181700098268595	YY1 KO	peak199708
24.316319584957583	-0.5277833157735401	0.2653475739565074	-1.9890263472318315	0.04669829490953849	NA	YY1 KO	peak199709
48.84082746687039	-0.3330019565945127	0.2355919335669789	-1.4134692625197207	0.15751779290891066	0.5138747234365995	YY1 KO	peak199712
23.194507535103885	0.20127232287254618	0.28742529345716566	0.7002596064237517	0.48376519292434295	NA	YY1 KO	peak199713
46.69672807924246	0.12067556821851258	0.21604919826752506	0.5585559640405833	0.5764648004789543	0.8437035094840413	YY1 KO	peak199717
87.31129470671036	-0.42438176047181214	0.16054298780277762	-2.6434151144187794	0.008207434242893616	0.11471682071466406	YY1 KO	peak199720
35.35536575251384	-0.051984174459975926	0.22032963790874238	-0.23593818313951517	0.8134806386527726	0.9416153548787175	YY1 KO	peak199721
93.02141267173869	-0.4472045786551187	0.1682915423260606	-2.657320578764862	0.00787645042587046	0.11182630396875512	YY1 KO	peak199722
32.15688467003207	-0.43143354511915216	0.2571666361359894	-1.677641981874393	0.09341701194594136	NA	YY1 KO	peak199724
38.29915432987462	0.08386219698201751	0.23533117351854285	0.3563582152256153	0.7215723174670525	0.9071975362850366	YY1 KO	peak199725
42.212745693727385	0.032385431847283215	0.19381372023927995	0.1670956617895811	0.8672947794174203	0.9602246640799016	YY1 KO	peak199726
77.06060868249783	-0.06269869291927074	0.18118605246918917	-0.3460459128327922	0.729308210319845	0.910600830636884	YY1 KO	peak199728
33.576184252787044	-0.313145564539865	0.25127155787564226	-1.2462435748292888	0.21267498602698393	0.5821712075191401	YY1 KO	peak199730
20.600467427621556	-0.48868360644630804	0.3242242784925243	-1.507239398352384	0.13174930490205813	NA	YY1 KO	peak199731
25.70939749547922	-0.476799345056491	0.274563566670487	-1.7365717922389683	0.08246278207888467	NA	YY1 KO	peak199732
20.154159910934673	-0.14314785608742947	0.31344779625645197	-0.456688028427901	0.6478952968452258	NA	YY1 KO	peak199733
32.86941039145868	-0.19625110665587422	0.237622889243363	-0.8258931085333383	0.4088647302333449	0.7508634752732702	YY1 KO	peak199734
33.86619807270142	-7.098272608549459e-4	0.22651790570331604	-0.003133647464428922	0.997499715161161	0.9991825495182548	YY1 KO	peak199740
61.72971234661771	0.020482916084843542	0.18529576468735573	0.11054173914554272	0.9119797496266293	0.9740585239923469	YY1 KO	peak199741
53.295612310036326	0.0971842456490349	0.21485444479433435	0.4523259723207626	0.6510341680363984	0.8784831824846859	YY1 KO	peak199742
56.73069302590065	-0.043282564746136724	0.2501745540702986	-0.17300946096210248	0.8626439909954098	0.9589662190440522	YY1 KO	peak199743
53.11665523081919	0.09074297998646107	0.36128180684308103	0.25116952547204885	0.801683044623921	0.9371085956592864	YY1 KO	peak199744
320.8441765176576	-0.08105358832046027	0.08685933955930447	-0.9331591597598984	0.3507377976859409	0.7090875476495612	YY1 KO	peak199745
230.00953658866098	0.07848581045946586	0.0925327553854361	0.8481948919876094	0.39632944150581284	0.7422421024629987	YY1 KO	peak199746
200.90481635976496	-0.31118515783124856	0.14827972560279712	-2.0986359164491093	0.03584900771893063	0.25608951149333803	YY1 KO	peak199747
15.495556992651794	0.07803052630980904	0.36812673663684736	0.21196647389071668	0.8321331899590872	NA	YY1 KO	peak199748
37.10078614441073	-0.335444364479574	0.25636179805156245	-1.308480308021968	0.19071044941954096	0.5572705683798098	YY1 KO	peak199750
40.24904730203845	0.39791961058481207	0.2188163529222307	1.818509472764297	0.06898630021358362	0.35324262375120047	YY1 KO	peak199751
87.00156930862727	0.23487521348427806	0.14464812738401192	1.6237694723881992	0.10442501764537097	0.4262848609211499	YY1 KO	peak199752
25.081003864622353	-0.18435332726996995	0.2707373512767367	-0.6809305269502008	0.49591545089656824	NA	YY1 KO	peak199755
88.40924471787281	-0.1885508652928888	0.17076896001140765	-1.104128439268432	0.2695374262269422	0.6395824484857296	YY1 KO	peak199758
46.90139245592978	0.29675563411010797	0.21827839650774294	1.3595281936184702	0.17397927473111263	0.5354563705426545	YY1 KO	peak199760
35.71836875007134	-0.45788100729578	0.23420465263625206	-1.9550465891338384	0.050577571536146566	0.3038012214890106	YY1 KO	peak199761
278.4472155891346	-0.24602163546347405	0.08944937374033965	-2.7504008711971992	0.005952239792869795	0.09520268300826824	YY1 KO	peak199762
42.071201770275295	-0.5211263472715482	0.21808107390332	-2.389599142851684	0.016866770814242756	0.17128035516998213	YY1 KO	peak199763
72.06145548785467	-0.06332875506175009	0.15675715033187987	-0.4039927679705393	0.6862180373066432	0.8927895798245072	YY1 KO	peak199770
27.046076122209925	0.05853105320941219	0.2274643027301411	0.25731973108260514	0.7969319619588862	NA	YY1 KO	peak199772
21.627643474353953	-0.11353660785797338	0.27216628746760824	-0.41715896893176346	0.6765621348415527	NA	YY1 KO	peak199774
34.23090308808003	-0.4133867906646092	0.24277342447095948	-1.7027678855930892	0.08861151498539031	0.3954418131878633	YY1 KO	peak199775
57.90303507978872	0.06439094344035297	0.17960312230935196	0.35851795120490576	0.7199557363968994	0.9065209059845787	YY1 KO	peak199776
31.322236826461232	0.1733887375447831	0.22675051766332663	0.7646674386085692	0.4444696002278026	NA	YY1 KO	peak199777
45.52005286752756	0.13269888282066555	0.18270071781963768	0.7263183440344554	0.4676436363111383	0.7854142013126579	YY1 KO	peak199778
35.20605062236166	-0.48485933789922386	0.26279837077272594	-1.8449860875223665	0.06503956244873674	0.34340476372267453	YY1 KO	peak199779
87.38116596568301	-0.02271995242611527	0.13887406366610097	-0.16360112051406175	0.8700451625492636	0.9608887452839986	YY1 KO	peak199782
21.341346552369384	0.38503726443833763	0.3379556434291407	1.1393130191035516	0.25457262014968207	NA	YY1 KO	peak199783
37.40310721453595	0.21648418903138472	0.20738386560476876	1.0438815401578023	0.2965401998424599	0.6637571424351446	YY1 KO	peak199784
41.63289088357763	-0.37892904311504344	0.2365817316300687	-1.6016834457343319	0.10922562766948295	0.4354046767400188	YY1 KO	peak199786
24.84749973307465	0.2547234087010972	0.23516570239392667	1.0831656406868777	0.2787349076077477	NA	YY1 KO	peak199787
143.0909050830024	-0.008320513555593947	0.13407641992356267	-0.06205799319774122	0.9505166490580572	0.9856174280764	YY1 KO	peak199788
57.06110958247826	0.02002045524528492	0.182583905913678	0.10965071179247413	0.9126863909050119	0.9743078800368439	YY1 KO	peak199789
29.423843820728802	0.14277341883283406	0.21053687342957195	0.6781397315686561	0.4976831011336399	NA	YY1 KO	peak199790
23.490173509124602	-0.06628148073528128	0.27588350863510175	-0.24025169559137624	0.8101351397133929	NA	YY1 KO	peak199794
467.51037461157483	-0.21625004291303687	0.09989031612413082	-2.1648749478809255	0.03039726320803861	0.23393305229219372	YY1 KO	peak199796
74.24177513656585	0.004177231052635388	0.21585285547115607	0.019352215857962474	0.9845601294821257	0.9956327187465642	YY1 KO	peak199797
43.81502430602112	-0.4084252427902642	0.19974802155176322	-2.044702318537978	0.04088421491438958	0.27387670995240915	YY1 KO	peak199801
48.84547139304825	0.2587715344102485	0.18448040731342058	1.4027047000747999	0.16070491518690738	0.5183482401031236	YY1 KO	peak199802
54.87226144996426	-0.28805483973585916	0.19798841325201283	-1.4549075625410655	0.14569485390499418	0.49717596692442223	YY1 KO	peak199803
60.577110824184494	-0.31392879402442353	0.1825718232452438	-1.719481070212743	0.08552681160894816	0.38910004397528525	YY1 KO	peak199805
32.66375376699892	0.0240680502639031	0.257371656450204	0.09351476613960312	0.9254946194159742	0.978392369765806	YY1 KO	peak199806
32.838257759861925	-0.22887694973127767	0.22429344873668286	-1.0204352869885904	0.3075220656677495	0.673550504086382	YY1 KO	peak199809
20.331422667442155	-0.19968268265791772	0.27864216293546284	-0.716627665225836	0.47360386945821903	NA	YY1 KO	peak199810
47.35243867622603	-0.18512657658569537	0.21617741206332672	-0.8563641076962502	0.39179641136401655	0.7391503860729254	YY1 KO	peak199811
21.65344477792765	0.2656719441876738	0.2517638939034528	1.0552424339669395	0.2913144614768402	NA	YY1 KO	peak199813
223.94559182171812	-0.11345372086531284	0.11429110793033635	-0.9926732089644811	0.32086923505728	0.6851490604280808	YY1 KO	peak199816
69.86370863300593	-0.2173033301701216	0.1535402388910397	-1.415285867337562	0.156984696978479	0.5129975428342706	YY1 KO	peak199817
186.8971955565693	0.09771637987776467	0.11671505058123223	0.8372217583862955	0.40246792926119346	0.7464685316120703	YY1 KO	peak199818
297.19184260760267	0.23824172003236527	0.13342895266576832	1.7855324146112934	0.0741749984206284	0.36490825668239074	YY1 KO	peak199819
97.53348469314572	-0.03057021965652729	0.20957156398971924	-0.14587007452035308	0.8840239559337167	0.9653585524558548	YY1 KO	peak199820
179.04972228362223	-0.046754123893015524	0.15471413255406974	-0.30219685248647743	0.7625020034982796	0.9231969635983824	YY1 KO	peak199821
89.13588664045153	0.30921647593941776	0.31280405908514725	0.9885308932492052	0.322892712231908	0.686704490466438	YY1 KO	peak199822
64.22390210547772	0.28829308923413416	0.19485952652957036	1.4794918902278307	0.13900889722299095	0.48627381052800056	YY1 KO	peak199824
68.88556713882201	-0.020261902517600874	0.18181846107036304	-0.11144029268710835	0.9112672100863625	0.9737215360226045	YY1 KO	peak199828
35.213495402532935	-0.05434116577836279	0.2050609927819692	-0.2650000131236122	0.791009451705052	0.9335327535066861	YY1 KO	peak199829
44.70843530902585	-0.030357452819193057	0.18269736816013785	-0.16616250756597736	0.8680290638559252	0.9603368246323795	YY1 KO	peak199830
70.38633545943108	-0.1606287155646154	0.14694145653654195	-1.0931477021576252	0.27432895465635243	0.643395581353779	YY1 KO	peak199831
71.27647443681127	0.08139344123539023	0.1505926930589122	0.5404873210119758	0.588861002545513	0.8496487503314462	YY1 KO	peak199832
253.7481246275975	0.16570856796960273	0.12548064956735838	1.3205906133012955	0.1866379043695561	0.5520719734629663	YY1 KO	peak199833
103.71932905353655	-0.1082995192761015	0.1387365547211819	-0.7806127195082108	0.4350303084958934	0.7664370405819814	YY1 KO	peak199834
460.37838148897833	0.02330849930046929	0.08862095170669045	0.2630134167100083	0.7925402380450963	0.9340068039989425	YY1 KO	peak199835
46.43277164191352	-0.2368490858196529	0.23171586419875426	-1.022153086663482	0.3067084507039098	0.6730002350354761	YY1 KO	peak199836
53.03571770154874	-0.19379242130679808	0.20814346501279354	-0.9310521533543541	0.35182658695933744	0.7100325325499262	YY1 KO	peak199839
64.4313620210007	0.06129061489301042	0.17508971049740854	0.350052637124656	0.7262991948668278	0.9091904295470814	YY1 KO	peak199840
194.2890150105879	-0.07701051441114104	0.12152343143816648	-0.6337091826634726	0.5262706310905187	0.8181221367053417	YY1 KO	peak199842
56.40316195258457	-0.49476475245095514	0.20503083925394938	-2.4131235781469145	0.015816455898815522	0.16545041586666695	YY1 KO	peak199843
35.389804946315984	-0.5810926858007155	0.23295977272420215	-2.4943906795816764	0.01261735858185917	0.14632499655353434	YY1 KO	peak199844
143.81051110576735	-0.24756991042082283	0.141041078119532	-1.755303587590332	0.07920739316568172	0.37569018332605575	YY1 KO	peak199845
355.18187415987506	-0.3542558240200475	0.0890737125637158	-3.977108552275093	6.975832527656586e-5	0.005050658344800937	YY1 KO	peak199847
83.01090496647737	-0.5576144418479102	0.19815445959408332	-2.8140393256360503	0.004892324300607417	0.08411360040915446	YY1 KO	peak199848
70.08736807005107	-0.34224391428442186	0.17967867388388084	-1.9047553440070493	0.05681188115426351	0.3210537255503328	YY1 KO	peak199852
314.4424065462992	-0.5762435370188346	0.12109009890640686	-4.7587997881166615	1.947474851795784e-6	3.429422215962482e-4	YY1 KO	peak199853
183.8584674968446	-0.26429515217384486	0.130586455056781	-2.02390938676546	0.042979475941750646	0.28060009612808334	YY1 KO	peak199854
115.35667752523703	-0.4481925367623561	0.1427261238064694	-3.1402277649611383	0.0016881652803481047	0.04354987319925823	YY1 KO	peak199856
31.991653203558485	-0.08774905943931463	0.22999509295322038	-0.38152578958352934	0.7028131384238082	NA	YY1 KO	peak199857
369.0763693507482	-0.31684095531301437	0.10637242249088591	-2.978600542261427	0.002895680106453358	0.061061980174650164	YY1 KO	peak199861
28.358750096461318	-0.1371058093301755	0.2545293692522363	-0.5386640046017829	0.590118715111809	NA	YY1 KO	peak199862
26.3309830205494	-0.005192943619604046	0.23017117935112472	-0.022561224364594505	0.9820002744228871	NA	YY1 KO	peak199863
297.1256156581786	-0.20855684691399695	0.11482494189323375	-1.8163026558107627	0.06932395808806804	0.3538359642839852	YY1 KO	peak199864
32.65036913857572	0.016389614191714454	0.2676592574275989	0.061233130321105375	0.951173545047008	0.9857197631442755	YY1 KO	peak199865
19.62465357881375	-0.1654589362969774	0.3469739021664761	-0.4768627705538243	0.6334598440755954	NA	YY1 KO	peak199866
37.10285443342016	0.1685949791950449	0.2608010684983126	0.6464504925758605	0.5179876493353981	0.8134965003567376	YY1 KO	peak199868
28.876324863621743	-0.14943985367968005	0.2771665022441527	-0.5391699663188023	0.5897695817797461	NA	YY1 KO	peak199869
150.90543162062804	0.048583763342918834	0.14757736053148476	0.32920878356916927	0.7419978843177832	0.9157984280449942	YY1 KO	peak199870
24.269309617306682	-0.30255382523339097	0.32219921923936845	-0.9390271830814633	0.34771678805112133	NA	YY1 KO	peak199871
27.9573971219137	0.2651239518709634	0.22341999355676342	1.1866617112026923	0.2353610835853356	NA	YY1 KO	peak199872
34.33254055622832	0.037474350649456575	0.2010736329409443	0.186371281511897	0.8521536118921644	0.955648906042811	YY1 KO	peak199874
425.8687940145756	-0.10968101088265213	0.08511141476554689	-1.288675686860407	0.19751085842150104	0.5648582622226256	YY1 KO	peak199875
92.82247752307953	-0.13889566362562675	0.12970596977651813	-1.0708501996087176	0.2842367910372791	0.6525301856821053	YY1 KO	peak199876
49.720377040400884	-0.13604860061036456	0.24873477035252345	-0.5469625353043623	0.5844044712791797	0.8476190817111711	YY1 KO	peak199877
26.19856485391621	-0.14895902535523675	0.26791354358080804	-0.5559966225085883	0.5782131636807668	NA	YY1 KO	peak199878
26.01714937640316	-0.28229348366809626	0.27175880282788595	-1.038764819135895	0.29891412688921676	NA	YY1 KO	peak199879
102.44492923401742	-0.2936765762644646	0.1350939807032769	-2.1738687004086557	0.029714997260497693	0.23161305440764568	YY1 KO	peak199883
32.060159187841414	-0.06170263099416158	0.22230776609985128	-0.2775549953862042	0.7813539835740824	NA	YY1 KO	peak199884
40.55864231232985	-0.05276772336325301	0.21564780962086327	-0.24469399181946475	0.8066933804834087	0.9390769976552522	YY1 KO	peak199887
70.51416191932009	0.10597214741976212	0.16408875117597968	0.6458221338165377	0.5183945519360306	0.8137698705570017	YY1 KO	peak199888
25.37536923684599	-0.510843348944333	0.28846343150874604	-1.770911987951043	0.07657533853654677	NA	YY1 KO	peak199890
32.14995863035146	-0.4263566674335766	0.2472726961499121	-1.7242367397292124	0.08466511415956837	NA	YY1 KO	peak199891
32.195050412849604	0.10949642871413345	0.22880903464890087	0.47854941078769786	0.6322592151499146	NA	YY1 KO	peak199892
197.2883386318271	0.06624003454472353	0.12135449308588458	0.5458391598063399	0.5851765024583013	0.847955329657975	YY1 KO	peak199893
70.03757583367016	0.2861581111924217	0.18641956534972529	1.535021877427864	0.12477845424105526	0.4627208930863748	YY1 KO	peak199894
208.6352345551469	0.10998472906563274	0.14358801444505978	0.7659743014812391	0.4436915933291434	0.7714523835324827	YY1 KO	peak199895
137.27618818224383	0.39524916665493365	0.20003363138628463	1.975913569712028	0.04816456703383584	0.29713518190882676	YY1 KO	peak199896
35.736821766027646	0.22553552204301108	0.25814469381804156	0.8736787059507963	0.38229325054537594	0.7318268145460756	YY1 KO	peak199897
33.82230520505801	-0.43026978420505296	0.2313900489288377	-1.859499949098413	0.062956306464792	0.33798919091951446	YY1 KO	peak199899
37.22777826775508	-0.23879745586935125	0.21876377454410423	-1.091576776671533	0.275019168344374	0.6440387462997033	YY1 KO	peak199901
23.566682312710867	-0.3812764191192921	0.2635896501790109	-1.4464771999217605	0.14804340248555614	NA	YY1 KO	peak199903
27.023851470029992	-0.034813343844831604	0.23545586253170753	-0.14785507343289653	0.8824571446176268	NA	YY1 KO	peak199904
171.21219609348816	0.0037395393189980615	0.1382598713907201	0.02704717776302703	0.9784221053658347	0.9935930546955517	YY1 KO	peak199905
56.44172022456781	-0.3279478442500355	0.2004788094027909	-1.6358229841196876	0.10187664023203796	0.42124497345706285	YY1 KO	peak199910
71.37536128221879	-0.2519490572353214	0.18125715523923708	-1.3900088904230001	0.1645261776919382	0.5237226631086112	YY1 KO	peak199913
22.37937952688822	-0.6425172756910862	0.3133601171124277	-2.0504117805794766	0.04032426455673632	NA	YY1 KO	peak199914
46.791231537123416	0.3318649056801049	0.24285756148881132	1.366500197258195	0.1717820190018087	0.5327146293998832	YY1 KO	peak199916
102.45671153578705	0.07686192438537491	0.12616533868064142	0.6092158526989193	0.5423813739600247	0.8261146567232528	YY1 KO	peak199917
465.6007606304777	0.03744582054997188	0.07170263630343644	0.5222377095244577	0.6015048334239215	0.8556236898531223	YY1 KO	peak199918
26.64607803586248	0.643185107371537	0.2338786958550256	2.750079929341782	0.005958072944932651	NA	YY1 KO	peak199919
62.72558242728979	-0.25238670936247043	0.19495882402286072	-1.294564175935303	0.19547061723358566	0.5625620174345974	YY1 KO	peak199921
78.63704597322187	-0.4520738158956983	0.1729574353579829	-2.6137865363232713	0.008954496319850545	0.12112762968792415	YY1 KO	peak199925
27.79179220286133	0.1461424536365509	0.2717955896761596	0.537692513004635	0.5907893489683641	NA	YY1 KO	peak199933
36.203257236961505	-0.1903530091470376	0.2588391012524287	-0.7354105628785925	0.46208949076727684	0.782622200683209	YY1 KO	peak199934
33.37888781615353	0.2279771840892323	0.24590882137820286	0.927080138124073	0.3538849276873791	0.7117007999244009	YY1 KO	peak199937
24.825012013759842	-0.06377412742460042	0.2762866399934105	-0.23082595461771677	0.8174500167893373	NA	YY1 KO	peak199944
23.558756761534323	-0.15545515211050237	0.39247493065081634	-0.39608938041652986	0.6920390922238229	NA	YY1 KO	peak199947
41.39008582885884	0.03054688050962188	0.42667927836643127	0.07159213502603771	0.9429264993552038	0.9832616696783685	YY1 KO	peak199948
26.089302057628867	0.20404380578306924	0.255044278315204	0.8000328693157182	0.4236917534909617	NA	YY1 KO	peak199949
576.8463839571407	0.020663632625329244	0.0717584034298882	0.28796115350474205	0.7733764747167323	0.9272728608378594	YY1 KO	peak199950
82.9679269341007	0.15466229261868975	0.1361917581309841	1.1356215290938632	0.2561149946119241	0.6270297237103726	YY1 KO	peak199951
33.44897555393145	-0.3311387128906499	0.30523755011636344	-1.0848557550157651	0.2779855468444324	0.6466190275729496	YY1 KO	peak199954
34.12525060894707	0.13672317482065469	0.28126946233871186	0.48609320643564624	0.6269010833885178	0.8677936955058702	YY1 KO	peak199959
22.52605454061676	-0.1820839311868917	0.34901931587181456	-0.5217015875813769	0.6018781191404897	NA	YY1 KO	peak199962
60.609113518477024	-0.10794631765691466	0.19884902568410107	-0.5428556528529448	0.5872291917346771	0.8490094546827913	YY1 KO	peak199963
27.808093400156775	-0.011245092277090871	0.2704558784414013	-0.04157828752658192	0.9668348823147261	NA	YY1 KO	peak199964
18.72380392648388	0.09135419946810679	0.3032973450236134	0.30120342616581214	0.7632593773724695	NA	YY1 KO	peak199965
157.3922764303276	-0.7886401172936465	0.1523995840454595	-5.17481804319362	2.2813319629120068e-7	6.420762655500986e-5	YY1 KO	peak199970
94.85558405885614	-0.09206096266171233	0.15376024593048135	-0.5987305893314926	0.5493525552620242	0.8299456134921503	YY1 KO	peak199973
542.0151453468864	-0.09399868623319982	0.0685166185863265	-1.3719107593549376	0.17009122053921105	0.5304330942672647	YY1 KO	peak199974
86.9895579418095	-0.09395371357726211	0.13982460959613566	-0.6719397525845745	0.5016220517674101	0.8043532918558469	YY1 KO	peak199975
206.83444605415295	-0.29737403198250945	0.10834709345338195	-2.7446424495961153	0.0060576857689720095	0.09610197782568736	YY1 KO	peak199976
92.3903248126636	0.28453017610313114	0.192329207596907	1.47939140216011	0.13903573670055028	0.4863129584295207	YY1 KO	peak199977
26.88540766187652	0.11799421973191458	0.30820827057562883	0.38283923890666943	0.7018389654532559	NA	YY1 KO	peak199980
82.35403975635171	0.11556989268157636	0.1570696423593588	0.735787584065192	0.4618599783738423	0.782456577895707	YY1 KO	peak199981
150.8798602974673	0.019058894969338977	0.10792130605743046	0.17659992883329972	0.8598226499887593	0.9582488070857316	YY1 KO	peak199982
386.5602127501618	0.0456875632207378	0.08820527043279576	0.5179686315405323	0.6044801555609762	0.857026745704061	YY1 KO	peak199983
59.79301014082862	-0.032331850550371445	0.15141557262249541	-0.2135305503284012	0.830913162825108	0.9479282416714133	YY1 KO	peak199984
92.81134769948703	-0.12281787646847614	0.15486756244934993	-0.7930510077515053	0.42774810511960537	0.7620533076210763	YY1 KO	peak199987
37.090354261347855	0.3418419673976577	0.29365078666586114	1.1641105112605479	0.24437922943729207	0.6159367509469313	YY1 KO	peak199988
202.64546420945186	0.03356585947260949	0.09515239331232336	0.3527589617471273	0.7242691521239463	0.9081555417880994	YY1 KO	peak199989
125.00123559561803	0.14697337240017377	0.1060711008186425	1.3856118326844262	0.16586546312791048	0.5253417626289074	YY1 KO	peak199990
355.4803503731407	0.07145020493523271	0.0675226832550297	1.0581659598059656	0.28997978733171303	0.6576274259466591	YY1 KO	peak199991
26.140027328030182	-0.13609455340290522	0.26112763172980774	-0.5211802079364932	0.6022412403886883	NA	YY1 KO	peak199992
81.9906194904227	0.19477970738917277	0.1872020700792594	1.0404783841690697	0.29811770153004374	0.6649555627123983	YY1 KO	peak199994
76.2357571848083	-0.22072115553983046	0.1541735882369251	-1.431640516796164	0.1522467278864841	0.5066919741792849	YY1 KO	peak199998
185.68570287272217	-0.05106435574875249	0.09525954249757003	-0.5360550177957771	0.5919205270168724	0.8510698244841934	YY1 KO	peak199999
390.7824081598736	0.02980178890480824	0.08342477813810692	0.3572294655129005	0.7209200289405808	0.9069474248419016	YY1 KO	peak200000
107.68311575076385	0.12174128002237498	0.12942178800643703	0.940655216541437	0.34688157571005795	0.7061559228242569	YY1 KO	peak200001
62.28466881727051	-0.04791388883414763	0.17716994128514485	-0.2704402817238223	0.7868215538676955	0.9320508065868833	YY1 KO	peak200002
50.441615720415626	-0.08760759563686145	0.20431708574451668	-0.4287825235839955	0.6680814982928165	0.8852211661530569	YY1 KO	peak200005
30.15030665066145	0.04085189457808214	0.24509976123477453	0.1666745588501459	0.8676261245854221	NA	YY1 KO	peak200011
22.483217629388655	-0.20313094765920736	0.27025900723272683	-0.7516158286050618	0.4522821216650947	NA	YY1 KO	peak200012
51.54957998585314	0.30031153801956023	0.20718592772549757	1.449478453080296	0.1472040133851269	0.4989478332127795	YY1 KO	peak200013
193.06353857235035	0.20126095521484524	0.09420447293973105	2.1364267421102756	0.032644646259109004	0.24354444586983703	YY1 KO	peak200014
334.86602863897747	0.22313603499817716	0.06838211964471053	3.2630757302861277	0.0011021006530342531	0.03307354813347568	YY1 KO	peak200015
27.42566776203511	0.1077603912048201	0.23749689871368662	0.45373388784638485	0.6500203729677014	NA	YY1 KO	peak200016
43.086798909389806	-0.42622569110338415	0.21524760159448317	-1.9801646473458703	0.047685030888026926	0.29561215525031764	YY1 KO	peak200020
22.567318807373464	-1.0377845262858272	0.3421229897316482	-3.033366822556522	0.0024184143057182344	NA	YY1 KO	peak200021
30.477585081687007	0.025137771925109038	0.23977743438520388	0.10483793852229253	0.9165044053249113	NA	YY1 KO	peak200023
29.236681335928218	0.018777009081451638	0.23040175975230556	0.08149681279187253	0.9350468594729442	NA	YY1 KO	peak200029
38.669310780851795	0.2301327969751765	0.22260795552764295	1.0338031110779378	0.3012282169383879	0.6677590458325966	YY1 KO	peak200030
108.92832617599899	0.14316384728916218	0.10910278236138761	1.3121924500050979	0.1894552086406191	0.5555145420084007	YY1 KO	peak200031
60.33510446649041	-0.01596501846624319	0.18242780363944625	-0.08751417354010771	0.9302628197996611	0.9798080688654882	YY1 KO	peak200032
43.28233426588559	0.10791254850606548	0.20079368179193438	0.5374300005011422	0.5909706250725001	0.8506394710893688	YY1 KO	peak200033
22.983244035970802	0.33454092077614256	0.3004814908271741	1.1133495106643962	0.2655583502063885	NA	YY1 KO	peak200034
35.20506025202523	0.015898147216590656	0.21335044051976934	0.07451658959718675	0.9405993412754378	0.9826896733477459	YY1 KO	peak200036
26.963900183700147	-0.05730884679126203	0.2391256590792171	-0.2396599637694124	0.8105938747413886	NA	YY1 KO	peak200038
27.8895793566665	-0.4862786297105411	0.35221683029575457	-1.3806229228234652	0.1673949314529403	NA	YY1 KO	peak200039
26.154171028672508	-0.07969813958740551	0.2522592784774996	-0.31593739611252486	0.7520500265766601	NA	YY1 KO	peak200040
74.20970398599174	0.0758754036507315	0.21948010641253343	0.34570515246660477	0.7295643116514767	0.9107255766303353	YY1 KO	peak200041
48.00793654655366	-0.1614406718982979	0.19978963223170104	-0.8080533013398368	0.41905989890200224	0.7573677339025211	YY1 KO	peak200042
80.56634592918515	-0.041781013041546494	0.13877503099002506	-0.30107010420736025	0.7633610373726911	0.9235425225228913	YY1 KO	peak200043
103.79736214437025	-0.041575381577368675	0.12675090181912285	-0.32800856625618274	0.7429051856973896	0.9161129900377681	YY1 KO	peak200044
212.85500827904406	0.04824928192826177	0.08624143429433015	0.5594675265208787	0.5758426875112717	0.8434004003368998	YY1 KO	peak200045
20.16871058996517	-0.08681544664980123	0.2936309755141466	-0.29566174514724736	0.7674884146167241	NA	YY1 KO	peak200046
26.349835080965157	-0.2520840583502813	0.2616075441407789	-0.9635962876308616	0.3352483687744181	NA	YY1 KO	peak200048
65.0162505655577	-0.08741397343755061	0.1968170126204628	-0.4441383002094317	0.6569425972600226	0.8809987890074814	YY1 KO	peak200050
29.013663018133393	0.06822455129034084	0.22468726047817902	0.30364227658099296	0.7614004392577407	NA	YY1 KO	peak200051
46.72007208776721	0.2400381459264367	0.20609299552604804	1.1647079286403907	0.24413723851004832	0.6157592116108581	YY1 KO	peak200054
49.96483141380785	-0.027154618960178446	0.22908695519303193	-0.11853411267916839	0.9056444676027695	0.9715298357472191	YY1 KO	peak200057
24.093608744501996	0.07530268766687609	0.271259942276099	0.27760341993374776	0.7813168065698327	NA	YY1 KO	peak200058
105.63032836542685	-0.02869403126937844	0.1325931767873641	-0.21640654492647265	0.8286708650288639	0.9472122157355658	YY1 KO	peak200059
143.58162722282566	0.1797267408107111	0.1181956765830074	1.5205864208111806	0.12836365659670923	0.4689860661888017	YY1 KO	peak200062
63.32261502116509	0.1148268860140374	0.15726698312080184	0.7301398153345078	0.4653047261661772	0.7841932324320856	YY1 KO	peak200063
417.3634882282118	-0.12235692482512689	0.07502826614764457	-1.6308110410594654	0.1029301969993961	0.42337679045398907	YY1 KO	peak200064
96.20932360905388	-0.006094483466518821	0.12266267680026895	-0.049684905184667054	0.9603734855201449	0.9884075121639124	YY1 KO	peak200065
93.0708736107413	0.11933196189099317	0.17177490316695365	0.6946996312669176	0.487243559179402	0.7959171624783309	YY1 KO	peak200066
22.222807813734462	-0.07334128219725448	0.2964882959791947	-0.2473665341663302	0.804624571374916	NA	YY1 KO	peak200067
38.22308748266802	0.09518920377114293	0.21195523234088715	0.449100513914421	0.653359149740532	0.8795604927061219	YY1 KO	peak200070
144.9591271860959	0.10256857286682777	0.10521439626113747	0.9748530287837903	0.32963316841120993	0.6917806899067289	YY1 KO	peak200071
428.77895836637924	0.13490416029121544	0.06420866751607314	2.1010272523946294	0.035638574031375804	0.2553918594266986	YY1 KO	peak200072
142.9645712273422	0.22191029415512212	0.1231926546386171	1.8013273178185096	0.07165130455024225	0.35924217925569135	YY1 KO	peak200073
66.47869190258423	-0.1436297345059216	0.1737084125107382	-0.8268438610999497	0.4083255660965905	0.7506269415013351	YY1 KO	peak200074
117.21556038035096	-0.16018175964289658	0.1224315789765133	-1.3083369583400137	0.19075904482778822	0.55727805077023	YY1 KO	peak200075
44.19730256608369	-0.3960111534918484	0.19180079924245255	-2.064700225733974	0.03895137322115273	0.2673284710444058	YY1 KO	peak200076
145.81549739168543	-0.666492476672933	0.1150035820803662	-5.795406235322115	6.815599915646413e-9	3.376355703133605e-6	YY1 KO	peak200077
43.623193915906455	-0.07592325764287622	0.18752980014918755	-0.40485969473905586	0.6855806465879424	0.8924924807775139	YY1 KO	peak200078
30.94648696060172	0.46893511205981675	0.20898695703524428	2.243848700953782	0.024842137717213268	NA	YY1 KO	peak200081
66.69218802781444	0.055027450156741875	0.14904219354518372	0.36920719460600077	0.7119732936195091	0.903188258199027	YY1 KO	peak200082
326.95307372734794	0.06650267715587359	0.08266491998249541	0.804484866978106	0.421117005618737	0.7584432446461508	YY1 KO	peak200083
102.06256513837258	-0.04608234723093561	0.13893496429442403	-0.3316828666200986	0.7401287394405094	0.9151384846676686	YY1 KO	peak200086
74.3202627828822	0.04146365090792809	0.16574430264283316	0.25016637221780846	0.8024586896461282	0.9373464903001907	YY1 KO	peak200087
33.45750002426461	0.06522404779107428	0.20513282607360364	0.3179600702603847	0.7505152255999479	0.9186409523479432	YY1 KO	peak200088
24.499337824078378	-0.06835682117259745	0.25003109650821936	-0.2733932783850761	0.7845509191235582	NA	YY1 KO	peak200089
29.468990273849077	0.12917105820754546	0.24411565235896515	0.529138778932549	0.5967091821024351	NA	YY1 KO	peak200093
27.621595268337288	-0.21541146399650607	0.2663516454819672	-0.8087483882696346	0.4186598888831085	NA	YY1 KO	peak200096
31.452534682176317	-0.17821284944759805	0.2744280919311052	-0.6493972544630677	0.5160816381635598	NA	YY1 KO	peak200097
51.61018399230718	0.03907507484977195	0.1755162053268038	0.22262944197668702	0.8238239200806842	0.9452261311280921	YY1 KO	peak200098
46.55437328930494	-0.16578306293798456	0.2008091341313685	-0.825575308887742	0.40904504631015287	0.7509858150160499	YY1 KO	peak200099
40.776298728510916	0.3644805553013469	0.17606244419263245	2.0701777541073065	0.03843570168570078	0.2656042554939976	YY1 KO	peak200101
21.14324858458666	-0.015702519566813945	0.29466078854034644	-0.053290156605495805	0.9575007229498254	NA	YY1 KO	peak200102
22.1274631202752	0.1528147696917933	0.32004453371830016	0.4774797054534269	0.6330205689409865	NA	YY1 KO	peak200104
22.46033569306509	0.46676140383069475	0.33213840778454945	1.405321976895464	0.15992555612058787	NA	YY1 KO	peak200106
23.975551864190376	-0.05003952763378032	0.2828543749005078	-0.17690915210832925	0.859579749669934	NA	YY1 KO	peak200109
75.14640259506736	0.2538317370252457	0.21404195319784222	1.1858971254603772	0.23566292851330092	0.6074723818506474	YY1 KO	peak200114
32.3729756618029	0.23447100199138754	0.305043597501381	0.7686475110834806	0.4421025925781923	0.7705539906904522	YY1 KO	peak200118
97.53949000462751	0.3494908493005963	0.15675477781555147	2.2295387366873847	0.02577808090640057	0.2143902380003582	YY1 KO	peak200119
28.85746353921257	-0.2545038335258772	0.2783888953465542	-0.9142025338656431	0.36061043297241224	NA	YY1 KO	peak200122
145.08750092181273	-0.2349232502678877	0.13417867665345898	-1.7508240215740096	0.07997622747109338	0.37728808376188955	YY1 KO	peak200123
24.337110783111246	0.15134639790878265	0.23899123217099263	0.63327175869154	0.5265561923189963	NA	YY1 KO	peak200124
27.71893830741134	0.29123128707332613	0.2389104413660573	1.218997735754475	0.22284505187840448	NA	YY1 KO	peak200126
35.69875961159017	0.21411500613022144	0.2522361806383664	0.8488671434380793	0.395955223455087	0.7419502431977769	YY1 KO	peak200127
21.768933667315682	-0.08654547404886359	0.3235178795846364	-0.26751372802016093	0.7890736457778673	NA	YY1 KO	peak200128
26.943283313863773	0.6629107221697186	0.2848314819814928	2.327378692685354	0.01994511878957087	NA	YY1 KO	peak200134
63.864793183783014	-0.07365005365452637	0.17712923255320445	-0.41579841222653097	0.6775575208108728	0.8890746646592803	YY1 KO	peak200135
35.95372801925825	0.2604044273883532	0.23047962329060664	1.1298370921928096	0.2585448754408525	0.6294994657803014	YY1 KO	peak200139
23.75477168884802	0.0630812892673793	0.30611769378108555	0.20606874593956245	0.8367372119368237	NA	YY1 KO	peak200143
213.39340279417473	0.052821960591794316	0.11680490889038454	0.45222380714636773	0.6511077590719996	0.8785579144546264	YY1 KO	peak200144
576.2838769246888	0.11146355118201028	0.08909045348308599	1.2511278910839967	0.21088782117832772	0.5805695936504509	YY1 KO	peak200145
52.29098363457848	0.10970131940396823	0.16700940621714613	0.6568571309171307	0.5112727851076093	0.8093335293563928	YY1 KO	peak200146
22.70466245468557	0.102920095679862	0.32039104734428914	0.3212327452123375	0.7480340189521542	NA	YY1 KO	peak200147
20.014104701519	0.2736251290261961	0.3466106309213062	0.7894308616527098	0.4298602241399689	NA	YY1 KO	peak200149
47.29398477192992	0.22984925838675535	0.1836879202600562	1.2513030691476403	0.210823926152046	0.5804587280559923	YY1 KO	peak200154
31.12681319672213	-0.014837806303143	0.23270503812123422	-0.06376229076489882	0.9491595047405604	NA	YY1 KO	peak200156
29.76227069660401	-0.03939108275142396	0.33689924792455433	-0.11692244192912313	0.906921514040198	NA	YY1 KO	peak200159
24.052371705401757	-0.4917521439872199	0.29512222820864925	-1.6662660314408941	0.09566043925289679	NA	YY1 KO	peak200160
68.26298499988472	-0.3867253572182339	0.16812309324153016	-2.3002512609178196	0.021433989200896016	0.19460530850529048	YY1 KO	peak200161
37.80619356676457	-0.6380685840768612	0.23296316164608252	-2.738924813555778	0.006164046825837248	0.09708626614251353	YY1 KO	peak200166
101.93612511705844	-0.17769928737595506	0.1639738889357498	-1.0837047808604656	0.2784957151905483	0.6470082081075113	YY1 KO	peak200167
206.49066839151618	0.13351253623297632	0.105726149748355	1.2628147014788427	0.20665578003153184	0.5758145075936085	YY1 KO	peak200172
428.9924759530874	0.22959084740702582	0.08611390157069482	2.6661298956306636	0.00767300396507863	0.10991538674953252	YY1 KO	peak200173
28.58819345119432	0.299202136516411	0.2750574453702261	1.0877805402201939	0.2766920022520854	NA	YY1 KO	peak200174
33.812505127325785	0.23805877090794159	0.26846144882944845	0.8867521647742375	0.3752123466520843	0.7270919851417154	YY1 KO	peak200175
43.59035725247714	0.3173693750981209	0.21833384684503465	1.4535967724847445	0.14605813226582545	0.49756193214839456	YY1 KO	peak200176
23.77877548417232	0.20481878004645088	0.26265908154393935	0.7797894473798631	0.43551481873824544	NA	YY1 KO	peak200178
49.97406924034496	0.11214626931053423	0.19422454207992335	0.5774052450301882	0.5636657318487457	0.837687828238603	YY1 KO	peak200179
34.84292191463592	-0.02190063940869781	0.2548134245334854	-0.08594774568409687	0.9315079563368206	0.9800924001962826	YY1 KO	peak200184
24.429463775412174	-0.2430395453897044	0.2606063579454936	-0.9325925403575023	0.3510303863659292	NA	YY1 KO	peak200187
30.378967552344758	-0.8504874720267606	0.3125436550315185	-2.721179772281709	0.006504937540828766	NA	YY1 KO	peak200189
20.501445754117782	0.20393861960957654	0.3389522624805698	0.6016735752612573	0.5473914429174465	NA	YY1 KO	peak200190
26.84868301569461	-0.138329731255806	0.2443833654407838	-0.5660357897367794	0.5713694512094958	NA	YY1 KO	peak200191
76.11980178051876	0.10134384430416309	0.15657916593777044	0.6472370937551192	0.5174785075445882	0.8133462238720187	YY1 KO	peak200192
151.05718109534752	-0.06927576277527094	0.11549800107527805	-0.5998005344708877	0.548639177097745	0.8295350076849285	YY1 KO	peak200193
507.83568000674063	0.02130747461736827	0.07814660646124699	0.27266026744148736	0.785114379744979	0.9314833686319984	YY1 KO	peak200194
150.96179195443827	0.070224792859879	0.11774463297051864	0.5964160835888134	0.5508972985197194	0.8305513932288747	YY1 KO	peak200195
29.747505271577758	-0.5896078598934658	0.2726823005218393	-2.1622520374997487	0.03059875447127544	NA	YY1 KO	peak200197
37.714909942000354	-0.3885699501010603	0.21350828848330655	-1.8199291131100104	0.06876980070789435	0.35279549163548357	YY1 KO	peak200198
34.01150699410549	0.03364791664981094	0.2771430524876752	0.1214099229541657	0.9033663576422208	0.9710098029499376	YY1 KO	peak200201
175.96105410705914	0.08363361830773482	0.14017454153521205	0.596639142826987	0.5507483317248957	0.8305109338593755	YY1 KO	peak200202
21.511125361698117	0.052538225561332606	0.2947432483407357	0.17825081950849708	0.8585260005259844	NA	YY1 KO	peak200203
19.94113361425048	0.05232766732248292	0.35100247745069985	0.14908062103303135	0.8814900171746028	NA	YY1 KO	peak200204
25.326853742791066	-0.2726783736096164	0.2668861174276864	-1.0217031003251766	0.3069214432896932	NA	YY1 KO	peak200206
20.142242291998933	0.08419628427744363	0.2976749409507373	0.28284639616801804	0.7772945868750969	NA	YY1 KO	peak200208
46.36043016105656	0.15040335399993984	0.17378110463111132	0.8654758773642514	0.3867776504006328	0.7354394183946581	YY1 KO	peak200209
26.88433838439583	0.13317392546313955	0.28416382911178206	0.46865192476961126	0.6393184556812851	NA	YY1 KO	peak200212
74.04739321939402	0.051538533217605036	0.20024298704762478	0.25737996609762603	0.7968854668090284	0.935664627290373	YY1 KO	peak200215
37.569045469158006	-0.11984536334162577	0.2562112811116864	-0.46775990042914367	0.6399562996261499	0.8737009407052939	YY1 KO	peak200217
39.558317567002454	-0.2116806975844666	0.24102174366133577	-0.8782639041973871	0.3798005194802307	0.7302125798087213	YY1 KO	peak200218
21.3888466366261	0.2317495489057897	0.24927640359801664	0.9296890742996646	0.35253209299607335	NA	YY1 KO	peak200219
72.93157957093239	-0.06515336948574146	0.1758129185363839	-0.37058351586523597	0.7109477616446118	0.9028324549673197	YY1 KO	peak200220
39.00883141382625	-0.22943520030350276	0.2081004383455222	-1.1025214657287608	0.2702350316143013	0.639936222772841	YY1 KO	peak200221
68.20096703717304	0.38768485923519647	0.14068204184554434	2.755752291830097	0.005855732506702798	0.09421773175780136	YY1 KO	peak200223
21.77090921539414	0.26958062052631954	0.2628464677621712	1.0256200999065415	0.3050706893519291	NA	YY1 KO	peak200224
27.22222276146519	0.18275106736311766	0.2749363734556735	0.6647031277314117	0.5062403929232893	NA	YY1 KO	peak200225
22.687553437379805	0.31458419952068056	0.3415985432241633	0.9209178603383112	0.35709331308855935	NA	YY1 KO	peak200226
28.521792012853304	0.18994659640817899	0.245158007281675	0.7747925450786493	0.4384622551212666	NA	YY1 KO	peak200227
26.639304605473242	0.29148708536060447	0.24389789947809354	1.1951192937058701	0.2320404248547757	NA	YY1 KO	peak200231
152.1887897662441	0.22862832931031177	0.17796318462875374	1.2846945270576597	0.19889905153423978	0.5667248115946274	YY1 KO	peak200232
879.1059436511321	0.011953123799605527	0.08027786467179888	0.14889688270202067	0.8816350010385725	0.9645076211872642	YY1 KO	peak200233
23.617563935144986	0.004944025496631257	0.24782619979636403	0.019949567481943827	0.9840836038669273	NA	YY1 KO	peak200235
44.84437782136746	0.1425752434258908	0.176693535516905	0.8069069590395402	0.41972008917903836	0.7577414025481689	YY1 KO	peak200236
44.048549285015675	0.075635241346077145	0.2194133142475341	0.34471582367489434	0.7303080209241395	0.9108732617204605	YY1 KO	peak200238
30.01050579753823	0.25892640632901753	0.2747730830142358	0.942328133049345	0.3460246689270617	NA	YY1 KO	peak200239
31.468686746275633	-0.6641890254677395	0.27128611850738593	-2.448297130432262	0.014353323421152166	NA	YY1 KO	peak200241
46.11334240479589	-0.27578577970820367	0.2144854108614045	-1.2858020440672773	0.19851215667936967	0.5663193885921692	YY1 KO	peak200244
26.265946351385942	-0.16544571256080007	0.2765728715698575	-0.5981993520250642	0.5497069237525458	NA	YY1 KO	peak200247
48.37034286346597	0.1726224380072222	0.22060997995572676	0.7824779189131201	0.4339337572596628	0.7656342966651629	YY1 KO	peak200250
102.72906488943154	0.2030606747940065	0.14188799501111155	1.431133583768693	0.15239193384147387	0.5069718129754225	YY1 KO	peak200252
26.34463374407125	-0.08305640720623603	0.2348206762002361	-0.35370142250766806	0.7235626564239743	NA	YY1 KO	peak200253
31.035884037567754	-0.17160604784784253	0.24319565567869741	-0.7056295778349064	0.4804185254248813	NA	YY1 KO	peak200255
33.85078891356919	0.4960146510805091	0.2642348012725406	1.87717381923853	0.06049427454527794	0.33134557340084997	YY1 KO	peak200256
99.57583882227324	0.16702860735132355	0.1725947239282389	0.9677503665799794	0.33316905724731544	0.6943678108892632	YY1 KO	peak200257
24.18294890853874	-0.22811657627067183	0.2700179537465619	-0.8448200317997425	0.398211328453357	NA	YY1 KO	peak200258
91.14071510004251	-0.09800533156420001	0.1533900759923931	-0.6389287633514197	0.5228692752634417	0.8164686521483153	YY1 KO	peak200259
33.49669527854088	-0.8620570588171216	0.2650829594296316	-3.252027443302939	0.0011458495776418462	0.033953355250827606	YY1 KO	peak200263
25.673134567024	-0.1610276176272378	0.24010187746855322	-0.6706637171062022	0.5024347817001962	NA	YY1 KO	peak200264
49.95275217288691	-0.5834890142362075	0.1956695934970784	-2.982011685146776	0.0028636106881785198	0.060582505415058094	YY1 KO	peak200266
22.802896559395045	-0.11759218321270083	0.2658509309134134	-0.44232375944171565	0.6582549402470241	NA	YY1 KO	peak200267
43.416487605281006	-0.24695440697288218	0.21277176550136198	-1.1606540294055199	0.24578262375913176	0.6170608869827784	YY1 KO	peak200270
58.1224385602315	-0.11685032688285167	0.1696433929817931	-0.6887997512251631	0.49094929222465944	0.7980915436016071	YY1 KO	peak200272
28.70027124417297	0.15448359151513855	0.285040609608563	0.541970464234152	0.5878388529463325	NA	YY1 KO	peak200273
30.138578051120266	0.2019499047979226	0.246989441333781	0.8176459030287369	0.41355940849807316	NA	YY1 KO	peak200274
595.7540491545328	-0.22611269771464326	0.09430515399239377	-2.3976706271311587	0.016499694350563282	0.1692213518222436	YY1 KO	peak200275
27.931259982479993	-0.2294093065340916	0.276203810297336	-0.8305798036860185	0.4062110479346893	NA	YY1 KO	peak200276
20.812028869085367	0.1648983723620385	0.3076352633795261	0.5360190849077183	0.5919453605222624	NA	YY1 KO	peak200277
224.62788286711415	-0.2542832835101472	0.12698765760239747	-2.0024251829757858	0.04523902227797397	0.28807863523890553	YY1 KO	peak200278
27.693019252582495	-0.46374584594678075	0.32979168215453425	-1.4061781149758594	0.1596712410958658	NA	YY1 KO	peak200280
36.91714133842447	-0.20456745601573345	0.20522811485224948	-0.9967808560879114	0.31887089254346235	0.6838182299242231	YY1 KO	peak200283
36.560849817841664	-0.2680379999905194	0.247271527755111	-1.0839824642324967	0.27837257399061305	0.646917782069234	YY1 KO	peak200284
24.783831004531205	-0.6845997944250344	0.3592934038586291	-1.905405963685332	0.05672732060772657	NA	YY1 KO	peak200285
90.32206954424348	-0.26973884137700915	0.17383786989074942	-1.5516690439576248	0.12074143332874562	0.45555681979800766	YY1 KO	peak200288
22.076798468802124	-0.09127867071532907	0.28895333905631404	-0.31589415444526076	0.7520828489963542	NA	YY1 KO	peak200289
29.519315691581514	-0.35825309007338085	0.2813095602905543	-1.273519071670918	0.20283390934054002	NA	YY1 KO	peak200290
227.9864581563154	-0.4003720293328929	0.12062696129952453	-3.31909239045443	9.031054405275174e-4	0.029159585843504702	YY1 KO	peak200291
55.98471965018933	-0.12954077190194352	0.17949158144655847	-0.7217094576689814	0.47047312613297315	0.7866514361302136	YY1 KO	peak200292
104.53303720755606	0.0632384242449566	0.16191191069828823	0.3905730219118782	0.6961128701654715	0.8970016609379378	YY1 KO	peak200293
99.64983526726678	-0.29919333447735963	0.15206340536626012	-1.9675564528935952	0.04911909442708839	0.29962832212504975	YY1 KO	peak200295
30.172669785521258	-0.17140390331388355	0.2411296061130193	-0.7108372384332815	0.4771851017489393	NA	YY1 KO	peak200298
25.64672469850792	0.12438403636788083	0.2555409445116256	0.48674797146733595	0.626436945082989	NA	YY1 KO	peak200299
163.42067822814977	-0.12986252940221174	0.1286393089395435	-1.0095089166192825	0.3127306275170933	0.6779311081038704	YY1 KO	peak200302
153.7602723660002	-0.11424008389068392	0.11331196619979687	-1.0081908179869596	0.31336286505102834	0.6784057293035123	YY1 KO	peak200303
52.68861933692744	-0.2058913213979428	0.17220233604041096	-1.1956360530999184	0.23183861576738252	0.603493083187476	YY1 KO	peak200304
36.33138154183041	-0.17002188338719307	0.22153376447070547	-0.7674761623512064	0.4427984607665805	0.770920955451644	YY1 KO	peak200305
46.805460233926944	0.04532696454476711	0.19375047915978946	0.2339450448913995	0.8150276425884145	0.9422236227566023	YY1 KO	peak200306
159.06030527353798	0.050851448600152394	0.13606816913557415	0.37372038532748664	0.7086123572298394	0.9019223997819941	YY1 KO	peak200307
31.01685162431825	-0.10646135036114335	0.2699612713696725	-0.39435786407806656	0.6933168479587879	NA	YY1 KO	peak200308
25.73253099768878	-0.06745141149000833	0.24407934747929402	-0.2763503433887639	0.7822789923328414	NA	YY1 KO	peak200311
50.98949353615288	0.005008781588817423	0.20132430128053191	0.02487917035826699	0.9801513417376561	0.9942098017765372	YY1 KO	peak200312
28.6837578172804	-0.45161738361238785	0.2840012434531799	-1.5901950925325472	0.11179083636086999	NA	YY1 KO	peak200313
113.79252024873296	0.16432261683703117	0.12900219928825407	1.2737970185287617	0.20273536208566942	0.5715054773270292	YY1 KO	peak200315
308.71213486675265	0.14192705385401524	0.07773143919421166	1.8258642233474043	0.06787071640308245	0.3505711681986195	YY1 KO	peak200316
59.918784026351666	0.22860994852907354	0.15378528078649153	1.486552857073917	0.13713294675422136	0.4834898429580016	YY1 KO	peak200317
20.51463458105504	0.2451622803041662	0.3080392352928447	0.7958800445374984	0.4261017611002695	NA	YY1 KO	peak200318
33.88147921564018	0.33170344349599884	0.2641567073131364	1.2557070644539465	0.20922219696774816	0.5784334005890773	YY1 KO	peak200319
74.62794338685393	0.18775683617176547	0.15601226117971698	1.2034748727568316	0.22879260927508313	0.6002455651234071	YY1 KO	peak200320
125.88176007872745	0.239147205030625	0.1315148925785539	1.8184039871209436	0.0690024094221767	0.35328725719984166	YY1 KO	peak200321
121.0641718173845	0.1937105217109702	0.12655156788520416	1.5306844865540221	0.1258473896975052	0.46449153487464956	YY1 KO	peak200322
24.050028114869193	0.18989469815871018	0.3004212501673439	0.632094760450311	0.5273249587343853	NA	YY1 KO	peak200323
22.840722706142287	-0.362683526857653	0.2694936765344287	-1.3457960554830273	0.17836829790030942	NA	YY1 KO	peak200326
52.32639298212276	-0.25454067626828525	0.20573710150382601	-1.2372132902025532	0.21600790878966747	0.5859917601924151	YY1 KO	peak200327
59.681943963416856	-0.10119090099618741	0.17369323988235483	-0.5825839915515745	0.5601733846153191	0.8358397335012318	YY1 KO	peak200329
132.76890307913683	0.07902283006998954	0.14978033410252145	0.527591492858469	0.5977828988156801	0.8538557871567671	YY1 KO	peak200330
69.24876170411488	0.13185428062733567	0.2155002317865845	0.6118521522422974	0.5406355810757735	0.8250295266859926	YY1 KO	peak200332
17.325032113889	-0.04742797246472364	0.3124675639198483	-0.15178526650814061	0.8793563031067628	NA	YY1 KO	peak200335
30.478295434812985	0.2577362332555598	0.22016689783637805	1.1706402542270555	0.24174340969757493	NA	YY1 KO	peak200336
337.812065009888	-0.20214321932572646	0.11379167495870418	-1.7764324094806205	0.07566167321229111	0.3677201876072327	YY1 KO	peak200337
33.949433792105	0.008521504384212912	0.3356404100966677	0.02538879148002065	0.9797448513308759	0.9940776599377794	YY1 KO	peak200338
25.240647038340466	-0.2647800866720494	0.2565361923045572	-1.0321354047295794	0.3020086901587645	NA	YY1 KO	peak200340
27.464216630495898	0.31453567260908827	0.2218977711837372	1.4174800897330528	0.15634261147406833	NA	YY1 KO	peak200341
32.37762647333367	0.07488029868140783	0.25320531416461795	0.2957295700070712	0.7674366130974717	0.9249928305041855	YY1 KO	peak200345
31.455708479867877	-0.4103018957789999	0.2653760193251305	-1.5461151946676488	0.12207674977203725	NA	YY1 KO	peak200350
54.153041774127495	0.07659228932923941	0.21315146070976745	0.35933269738896817	0.7193462165181803	0.9065209059845787	YY1 KO	peak200352
142.31374973233684	0.1961538411878241	0.12138287434334902	1.6159927193104242	0.1060958873402612	0.4291846573355954	YY1 KO	peak200353
500.985963471092	0.2892775723572803	0.11536362296040581	2.5075284993135476	0.012157877690048296	0.14356084483261708	YY1 KO	peak200354
604.6771469228239	0.11014759577047495	0.07157010731574191	1.5390167753213342	0.1238002009280082	0.4608657581165322	YY1 KO	peak200355
76.8029189687803	0.15592944942334552	0.1708321041848855	0.9127643200752747	0.36136650741976495	0.7168384858328215	YY1 KO	peak200356
32.578961138538965	0.24873929690522478	0.23133287714914405	1.075244037815077	0.2822654838659129	0.6505080719475353	YY1 KO	peak200357
26.839838756146776	0.36876745341598294	0.3382620251554493	1.0901828345836775	0.27563261317481214	NA	YY1 KO	peak200358
20.575161863523615	0.04095887266967807	0.33510362129386945	0.12222748447638872	0.9027188601774769	NA	YY1 KO	peak200359
26.929382186392285	-0.12379124115366208	0.25540830292567845	-0.48467978423428243	0.6279035087406597	NA	YY1 KO	peak200361
21.373226941795682	0.09576638773459133	0.32414496970749107	0.29544307851209617	0.7676554292424231	NA	YY1 KO	peak200363
104.01740714987348	0.432725905837036	0.1373667850482629	3.1501494752534294	0.001631869477319806	0.04255840427715052	YY1 KO	peak200364
23.896714882873766	0.4039416227091627	0.24374201049823682	1.6572507212993746	0.0974687957508409	NA	YY1 KO	peak200365
37.94004048751121	-0.07925930370036703	0.2204610719083061	-0.35951609512872396	0.7192090393987416	0.9065046402731357	YY1 KO	peak200366
117.84780558424026	-0.147796354516542	0.12951506395078977	-1.141151847577347	0.253806738512295	0.6248165235674544	YY1 KO	peak200367
29.66042603599424	-0.37263816291646507	0.2687817788838573	-1.386396668940438	0.1656258130419459	NA	YY1 KO	peak200373
23.771918552579734	0.08661353559591065	0.24898033542612813	0.34787299747055195	0.7279355650999415	NA	YY1 KO	peak200374
30.0443497751003	0.3430062633401548	0.20711602868353307	1.656106799267853	0.09770019266992808	NA	YY1 KO	peak200380
44.65996220998801	0.04923278113064357	0.20785242200987236	0.2368641204878775	0.812762205664271	0.9413304349193741	YY1 KO	peak200382
176.0198835734761	-0.20813915238986133	0.10419801012196657	-1.997534810369496	0.04576711687060123	0.2895561075867995	YY1 KO	peak200384
28.354997479221467	0.08902519937571596	0.2568327472663612	0.3466271350646261	0.7288714575357232	NA	YY1 KO	peak200385
267.8270687475849	-0.28553048756636895	0.09320536219134198	-3.063455587246164	0.0021879667957498674	0.051254983711941655	YY1 KO	peak200390
22.651321743399986	-0.13381339897319178	0.2758890698090238	-0.4850260978654219	0.6276578330662997	NA	YY1 KO	peak200393
90.02301372266575	0.2552739039186958	0.14358786711206772	1.7778236354709493	0.07543282534173361	0.36730456345834095	YY1 KO	peak200394
24.923168646924115	0.2966688542712277	0.2612302495977546	1.135660417306349	0.2560987126214004	NA	YY1 KO	peak200395
379.2830073567087	-0.42323060148067926	0.10646048920378447	-3.975471131553228	7.0240064375836e-5	0.0050704579013960615	YY1 KO	peak200400
309.05165738227623	-0.30348934047691406	0.09493349776062085	-3.1968625157178585	0.001389311280801656	0.03853389969688011	YY1 KO	peak200401
24.766658775578154	-0.4236664254658452	0.2761214530403423	-1.5343480950172534	0.12494403961151118	NA	YY1 KO	peak200402
23.820566522614545	-0.01908879189638797	0.3012923860025124	-0.06335637003528126	0.9494827290826132	NA	YY1 KO	peak200404
31.179315228638202	0.17602821761636872	0.24347887599453943	0.72297121011975	0.4696975720619827	NA	YY1 KO	peak200406
67.24096221712654	0.15617253891256766	0.161762172151382	0.9654453623830954	0.3343217899816929	0.695430742928703	YY1 KO	peak200409
40.129582823246984	-0.3206066672777598	0.2608634591645327	-1.229020991688781	0.21906393567477472	0.5896747966925184	YY1 KO	peak200412
191.72416597544668	-0.1680197868914767	0.11059068120099075	-1.5192942575885993	0.12868844452167744	0.46943263622449055	YY1 KO	peak200413
46.11033114665248	-0.39732273687211783	0.21221838384454328	-1.8722352402945892	0.06117406566312749	0.3332874924325395	YY1 KO	peak200414
322.0838352092392	-0.15563332823754894	0.0924600766201362	-1.6832489645985727	0.09232690557632743	0.40279944410771656	YY1 KO	peak200415
128.54727626079844	0.04524618084632085	0.11762369518845418	0.38466892894181215	0.7004827182139812	0.8986012203664738	YY1 KO	peak200416
38.14552066884881	0.18449281845546678	0.21314673967448708	0.8655671615583709	0.3867275703594421	0.7353872708826782	YY1 KO	peak200417
33.431135597844666	-0.02565736280523168	0.27952808853513483	-0.09178813814271376	0.9268663686658779	0.9789498248053347	YY1 KO	peak200420
51.41830705647592	-0.3155744904711093	0.20111205875397012	-1.569147531114315	0.11661356669892152	0.4484616435790094	YY1 KO	peak200421
97.22931197453575	-0.3678330414508584	0.13324893398440027	-2.760495190857747	0.0057713807705975185	0.09351461411340381	YY1 KO	peak200423
89.15568554888821	-0.4424205109546381	0.17909717086815793	-2.470281963752097	0.013500659164049666	0.1520244784984182	YY1 KO	peak200427
32.55331320360304	-0.2568244964077981	0.25918851476036564	-0.9908791546772309	0.3217445921861407	0.6859278018231659	YY1 KO	peak200430
61.99161892602438	0.19185523620927053	0.2221537264991498	0.8636147555688415	0.38779955560302865	0.7362898912883317	YY1 KO	peak200431
25.728108726735666	0.3603199291080898	0.2623071544416618	1.3736565053860414	0.16954834581801423	NA	YY1 KO	peak200434
57.02764487173812	-0.13702636619449868	0.16856279226918808	-0.8129099212812815	0.41626970581664985	0.7553105185885927	YY1 KO	peak200435
48.02735378206114	0.2527087616950679	0.22358137803282385	1.1302764296316659	0.2583597632127785	0.6293334700235814	YY1 KO	peak200436
28.16921325083181	-0.05122301366742807	0.3210557437371208	-0.159545545179124	0.8732390779717871	NA	YY1 KO	peak200438
111.08863481961151	0.04432340134333457	0.3488862903216755	0.1270425424354396	0.8989067273284433	0.9695806064401428	YY1 KO	peak200439
20.28060199249185	-0.8217643149453401	0.42683462611715295	-1.9252522280603146	0.054197810973279234	NA	YY1 KO	peak200441
106.40063509043938	0.23484874036085418	0.1576845775294763	1.4893577040973043	0.13639320002770602	0.4822295670761067	YY1 KO	peak200443
109.17445638335901	-0.01047082542689424	0.14738845193848804	-0.0710423733282998	0.9433640316268977	0.9833672900066435	YY1 KO	peak200444
22.696664767344846	-0.07076894012415462	0.25174236207423606	-0.2811165333520055	0.7786210205159654	NA	YY1 KO	peak200447
40.79819237769684	0.20699265100798248	0.20228485197367127	1.023273117034606	0.3061787306396295	0.6723793741750352	YY1 KO	peak200448
36.62294715007954	-0.22506456570188396	0.25008585928070276	-0.8999491868481286	0.3681472925722677	0.7218003245679688	YY1 KO	peak200451
23.243266558401643	-0.5242561385603578	0.2870229842083538	-1.8265301644964895	0.06777044185580293	NA	YY1 KO	peak200452
30.63038579923397	-0.31565120064500546	0.2925994127982153	-1.078782754983474	0.28068458421790726	NA	YY1 KO	peak200453
29.1139286257882	-0.15441252735209438	0.28673717471185267	-0.5385158987747797	0.590220931921664	NA	YY1 KO	peak200456
30.074411261508708	-0.503422236633583	0.2662267773231955	-1.89095267461558	0.058630661956976686	NA	YY1 KO	peak200458
18.81993201621034	0.09293404652053672	0.3623915602050991	0.25644649800326413	0.7976060877028532	NA	YY1 KO	peak200459
28.273329736545982	0.18213796169828494	0.2525272717658258	0.7212605609867974	0.4707492172895821	NA	YY1 KO	peak200460
194.32359350374705	-0.1293043385718464	0.10471207953206102	-1.2348559893918987	0.2168841053707028	0.5868405408475801	YY1 KO	peak200462
663.8386338545367	0.1427778685130331	0.0789435577596723	1.808606966355525	0.07051208545436712	0.3563685663007292	YY1 KO	peak200463
27.339391473640752	0.19626872165110215	0.23011711806756777	0.8529079596480652	0.3937103473095556	NA	YY1 KO	peak200464
27.355743387947435	-0.13674093568830675	0.2567676307287426	-0.5325474059959068	0.5943469175979901	NA	YY1 KO	peak200465
54.479631780491495	0.0028805477226012564	0.19748359103458157	0.01458626363593338	0.9883622581191077	0.9966122819615896	YY1 KO	peak200466
88.826636982474	0.001933894461544332	0.13438486587580523	0.014390716163913754	0.9885182660525211	0.996632029332583	YY1 KO	peak200468
40.96093639386803	-0.07032850131023571	0.2465396529139553	-0.28526243336109924	0.7754430914639268	0.9280490673529109	YY1 KO	peak200469
31.55680396647361	-0.7985007716931647	0.27631232814812445	-2.8898485168751047	0.0038542750591777464	NA	YY1 KO	peak200470
24.550153281072376	-0.698887164501316	0.31286372690797104	-2.233838902989524	0.025493674792358895	NA	YY1 KO	peak200473
43.874225119380014	0.14207732692389394	0.24206451174851254	0.5869399272847644	0.5572440529282962	0.8343966036474268	YY1 KO	peak200476
40.348811863596694	-0.13090931073972248	0.23329620520767091	-0.5611291903492055	0.57470947010424	0.8429579187510674	YY1 KO	peak200478
69.69344450308954	-0.08304467181826818	0.16622287343857303	-0.49959834107281864	0.617357926208492	0.8631285555188563	YY1 KO	peak200481
221.88653887569205	-0.10548789092343103	0.09156875903687144	-1.152007431715383	0.2493180194603552	0.6201174410775656	YY1 KO	peak200482
78.6846314420925	0.025092957013389303	0.17149983245974063	0.14631476109039257	0.8836729135950983	0.9652397893526626	YY1 KO	peak200483
27.290767289227517	-0.13636273263320875	0.22545480347611607	-0.604834008993091	0.5452892940560912	NA	YY1 KO	peak200484
108.22175360868938	-0.019723193241436246	0.11521175525985562	-0.17119080598113753	0.8640737365464215	0.9591667786985787	YY1 KO	peak200485
212.92410961269002	0.11541797601281428	0.08735040509273163	1.3213215884950502	0.18639415861849257	0.5518063434270897	YY1 KO	peak200486
105.68479073805256	-0.049588396045910255	0.11879863880275907	-0.41741552382802705	0.6763745020184826	0.8887722865112451	YY1 KO	peak200487
56.10278114553917	-0.046282220682961964	0.20673963255351388	-0.22386719039457498	0.8228606460820893	0.944986740632011	YY1 KO	peak200488
25.817678167748138	-0.011187209240525913	0.3236662087821214	-0.034564032132426516	0.9724273825521851	NA	YY1 KO	peak200489
21.70673525461178	0.24345094987392246	0.31836962699732846	0.7646801994587421	0.4444619996252584	NA	YY1 KO	peak200490
26.679299470185743	-0.21375728847845823	0.2472558446370968	-0.864518647849133	0.38730304084828643	NA	YY1 KO	peak200492
29.415589094849537	0.49216362975729694	0.3074448969535301	1.600818991091229	0.10941701605616197	NA	YY1 KO	peak200493
140.67922258682185	-0.1827519811006377	0.11942853411768667	-1.5302204155043146	0.1259621796515623	0.4646840140398288	YY1 KO	peak200495
328.635434274204	0.04724390810047461	0.08019033955160555	0.5891471262579122	0.5557625823942512	0.833665275745692	YY1 KO	peak200496
437.13186612005586	0.010712023184035397	0.11601852580803332	0.09233028181861003	0.926435629709424	0.9787378488218464	YY1 KO	peak200497
641.3945788135889	0.13573835827519207	0.07548363493705	1.7982488308676685	0.0721375844973144	0.36015535072714555	YY1 KO	peak200498
78.25589809598931	0.2113778996803593	0.19778071394310343	1.0687487948959848	0.28518287801050063	0.6534656719224846	YY1 KO	peak200499
66.18227483274065	0.03853596379556525	0.40635251671579836	0.09483382582940215	0.9244468188134506	0.977915818589775	YY1 KO	peak200500
40.55930008261621	-0.08200249244262402	0.31712822240123795	-0.25857834986024225	0.7959605895535051	0.9353151627969626	YY1 KO	peak200501
52.987296404096334	-0.06193524610140322	0.20244061481641268	-0.30594278800017694	0.7596482068126704	0.9220404091689476	YY1 KO	peak200502
21.82248438026954	0.07302042815911967	0.37798690069510105	0.19318243046210956	0.8468160980200804	NA	YY1 KO	peak200506
119.60474043134661	0.3538977168195646	0.1286652286789228	2.7505311299193154	0.005949873795427106	0.09520268300826824	YY1 KO	peak200507
32.38988427868909	0.14606028444367944	0.2793231304738602	0.5229079460619469	0.6010383147055145	0.8554976175184613	YY1 KO	peak200508
32.528348623397434	0.12533022500719235	0.35200044551723547	0.35605132494372266	0.7218021286482748	0.9072931264185465	YY1 KO	peak200509
96.53518000743753	-0.11359989139466922	0.158558162410406	-0.7164556505178934	0.47371004275744455	0.7879514163091238	YY1 KO	peak200512
29.4736498061651	0.6336506070399338	0.2518882683234543	2.5156019026112464	0.011882932002612792	NA	YY1 KO	peak200514
62.9810354027546	-0.25571002920134894	0.22988100371862058	-1.1123582421553355	0.2659841512601415	0.6359213905387717	YY1 KO	peak200515
55.25183862598557	-0.0431348445555882	0.17807450535087085	-0.24222919766418574	0.8086025721326634	0.939805302518928	YY1 KO	peak200520
42.37390029558829	-0.22608674655584815	0.19307410928293636	-1.1709842785007187	0.241605096565804	0.6133885837962969	YY1 KO	peak200522
23.534104444341274	-0.11321396630679087	0.2737959338858236	-0.41349761736784063	0.6792420677193335	NA	YY1 KO	peak200523
30.20999567361054	0.0806326742517616	0.2851126469494886	0.28280988274100205	0.777322578149285	NA	YY1 KO	peak200524
162.13299235320585	-0.05540649183029957	0.13235863925117494	-0.41860880516575516	0.6755020534268292	0.8884394433834544	YY1 KO	peak200525
50.665930623894106	0.05535454689152259	0.21330702936264606	0.2595064356618722	0.7952445171239682	0.9350046404951796	YY1 KO	peak200528
36.745914402356775	0.6893310350750866	0.2723909695150218	2.5306677247869316	0.011384563993541957	0.13897959461641085	YY1 KO	peak200530
107.5489476190156	0.49600476471426663	0.14021470719133036	3.5374660379773286	4.039861374878966e-4	0.017523641004324658	YY1 KO	peak200531
274.31643383353605	0.2072947602544445	0.07919428254997427	2.617547044808879	0.008856427921989951	0.1202234995044841	YY1 KO	peak200532
102.17094950785759	0.3478025799474668	0.1216978065495683	2.8579198738952174	0.004264280552842107	0.07770643922406659	YY1 KO	peak200533
27.844444542660494	0.22089109380382435	0.25091088866338773	0.8803567472919169	0.3786660799133028	NA	YY1 KO	peak200534
31.0917778671567	0.42776291701273605	0.2270219410505419	1.884236012753953	0.05953305829732669	NA	YY1 KO	peak200535
23.629547122446613	-0.2125112431040779	0.29509138665503026	-0.72015400216513	0.4714301812942503	NA	YY1 KO	peak200537
37.12563733463031	-0.1961999627491197	0.24053007169304408	-0.8156982674478354	0.4146727301896219	0.7543590730098937	YY1 KO	peak200542
37.054430044221014	0.06296561748101068	0.2007390480871827	0.313669005014232	0.7537724439256548	0.91957696835729	YY1 KO	peak200543
33.23427288530883	-0.30432948140086125	0.21129356761301324	-1.4403158829626297	0.14977804980707815	0.5027588248686042	YY1 KO	peak200544
29.001607659100756	-0.3323756970716034	0.27983335116710883	-1.1877629870969801	0.2349268004193305	NA	YY1 KO	peak200545
17.718991924877248	-0.2696403016242137	0.31541760530096236	-0.8548676329177337	0.3926244309735351	NA	YY1 KO	peak200546
466.8780107172367	-0.0491870984609831	0.10515661902212532	-0.46775085504255287	0.6399627689135243	0.8737009407052939	YY1 KO	peak200547
107.19226988106561	0.10671934413751642	0.13694744905674985	0.7792722308634813	0.43581936897632534	0.76690505909439	YY1 KO	peak200548
56.019615625273445	-0.06807008228152728	0.17843891971080209	-0.38147553455181865	0.7028504218147775	0.8996947344954959	YY1 KO	peak200549
23.562544231405052	0.04486082207857386	0.2776136380148075	0.1615944461495838	0.8716252311609307	NA	YY1 KO	peak200550
73.15478651726308	-0.13374049498115667	0.14775856409063542	-0.9051285507831544	0.3653972882277462	0.7195703402407716	YY1 KO	peak200552
63.352665899875475	-0.3140040209376963	0.17778637842691716	-1.7661871720210234	0.07736445246043237	0.37138064404265825	YY1 KO	peak200554
26.96307108746309	-0.29316114483293554	0.23865415187077568	-1.2283932315230528	0.21929938748487388	NA	YY1 KO	peak200555
43.86393729097696	-0.38162837915551623	0.20771951480595657	-1.837229301791979	0.06617605169821583	0.3463368673307871	YY1 KO	peak200559
175.54260599725282	0.1052984432799505	0.09328452871930848	1.1287878571675232	0.2589873362782775	0.6300120415251541	YY1 KO	peak200563
124.00593301300216	0.03856962627273416	0.11436438338216556	0.3372520808672402	0.7359268796718448	0.9133656315058053	YY1 KO	peak200564
75.05572821268593	0.22749125024142583	0.1533737760050699	1.4832473723141948	0.13800869918417213	0.4851077510559438	YY1 KO	peak200565
49.83545017531057	0.06527969282411834	0.1692355211134226	0.38573280830545925	0.6996945622169497	0.8983516247081655	YY1 KO	peak200566
38.254166083080655	0.08027470886133002	0.19360541495823178	0.4146304940832797	0.6784124213702615	0.8892909650363297	YY1 KO	peak200569
93.36893812864184	-0.27045956512582675	0.1529907714369065	-1.7678162060733478	0.07709163473229994	0.37083879084499605	YY1 KO	peak200573
61.063579090875855	-0.23767392127824083	0.1744376890954409	-1.3625147323993794	0.17303549797572423	0.5344742547141815	YY1 KO	peak200575
67.7253492610848	0.0486169913437021	0.15150350070443264	0.3208968183418331	0.748288585130519	0.9177700981596522	YY1 KO	peak200576
578.9641234152206	0.0497364050271521	0.06851524215430913	0.7259173793057087	0.46788942164659186	0.7855406553693007	YY1 KO	peak200577
131.62296230877325	0.23234741772180315	0.11511590822304611	2.0183780096805717	0.04355190782098334	0.28242181098189906	YY1 KO	peak200578
32.400469340564825	-0.8229842662873269	0.24280669252492662	-3.3894628592366294	7.002969473977103e-4	0.024816454524940478	YY1 KO	peak200581
57.20870714813533	-0.3190726431164169	0.1688418448717602	-1.8897723094577705	0.0587884184635159	0.32674412662030194	YY1 KO	peak200582
91.14091108517005	-0.19756266207900627	0.1385540597882555	-1.4258886558858712	0.15390048444172735	0.5088958599463447	YY1 KO	peak200583
33.47864999197237	-0.03883236314677893	0.24562373141213703	-0.15809695147746666	0.8743804027713367	0.961886852878661	YY1 KO	peak200584
31.141477297381247	-0.16247264574119868	0.25127265396071397	-0.6465989958724319	0.5178915080645115	NA	YY1 KO	peak200585
142.2760443470822	-0.6633671796415931	0.15622459102903113	-4.246240462350258	2.1738732503426185e-5	0.00212255632729078	YY1 KO	peak200587
33.650856451229735	-0.006633955453397041	0.23524028619802204	-0.02820076255056359	0.9775020290398937	0.9934632932563283	YY1 KO	peak200588
187.88971610821486	-0.5026030742653961	0.11379573087937707	-4.4167129151633375	1.0021318597373028e-5	0.0011857667391625552	YY1 KO	peak200591
32.19275178320375	-0.4250310624315976	0.23815505495853684	-1.7846820950560809	0.07431289679327242	NA	YY1 KO	peak200592
59.833012189441014	-0.25523832047314865	0.21576269711277837	-1.1829585182638707	0.23682558781885307	0.608762527931026	YY1 KO	peak200593
63.98930859526152	-0.4597506098894377	0.17650689491033364	-2.6047175671125666	0.00919500214378133	0.12301437207642794	YY1 KO	peak200596
130.84723087614427	-0.35558431935205004	0.12822908403521105	-2.7730395333277778	0.005553537359466211	0.09129119203277838	YY1 KO	peak200597
40.710454110164136	-0.5544780856755356	0.2092105573548753	-2.6503351106464343	0.00804119679030231	0.11317528322538363	YY1 KO	peak200601
48.46766719625314	-0.13355905710825933	0.17707470142780513	-0.754252617857512	0.450697547771436	0.775768817461588	YY1 KO	peak200602
37.16788548362468	-0.34960461150244876	0.21732157288039344	-1.608697226275182	0.10768256261413502	0.4321191589371196	YY1 KO	peak200603
35.138396661419364	-0.2364245909841913	0.244052252608921	-0.9687457847932567	0.33267204262817063	0.6939278127816223	YY1 KO	peak200605
317.64716342234794	0.07557708655286464	0.12715116142700444	0.5943877012578631	0.5522528324538124	0.8313512249619827	YY1 KO	peak200606
78.29542368401167	-0.45526177989766475	0.17885437335892296	-2.5454327526229985	0.010914238380391513	0.13605339804284952	YY1 KO	peak200608
37.165768772794365	0.013376338092750207	0.20116994421765175	0.06649272655898313	0.9469855482611378	0.984513549575824	YY1 KO	peak200610
36.47990244384069	-0.2434390785779358	0.20731399786305074	-1.1742529741708463	0.24029371315261275	0.6120536456463066	YY1 KO	peak200612
52.536920054505245	-0.08680982452617172	0.18033549492799741	-0.481379578439798	0.6302467480478533	0.8693578844943554	YY1 KO	peak200614
28.635346231819423	-0.07955883365338247	0.23904952955148995	-0.33281317810017247	0.7392753101044918	NA	YY1 KO	peak200616
50.37433422689668	-0.12085145977802927	0.1941384816335753	-0.6225013132951618	0.5336122804864534	0.8215744827850149	YY1 KO	peak200617
186.38181383989064	0.083325893429218	0.13800924507752657	0.6037703733717966	0.5459963191779862	0.8280976716842184	YY1 KO	peak200618
35.521567411933034	-0.010982606591976725	0.2045632040178631	-0.05368808454436258	0.9571836762666621	0.9876610958138068	YY1 KO	peak200619
37.21185244451235	0.0472772891303117	0.19754109496765446	0.23932888059597382	0.8108505725309869	0.9406442342947685	YY1 KO	peak200620
95.56560764875627	-0.07884288664307039	0.13429067998378705	-0.587106168891163	0.5571324047337453	0.8343445566227847	YY1 KO	peak200621
43.71441241561841	-0.5473725694876046	0.21608803915976252	-2.53309980328393	0.011305875746715625	0.13851504790015143	YY1 KO	peak200622
53.16420614094068	0.1247629219056894	0.18730473712344592	0.6660959237964311	0.5053497897988783	0.8063822739717533	YY1 KO	peak200625
23.197108837475422	0.38000959147412666	0.22949065843683752	1.6558826144059207	0.09774559304672269	NA	YY1 KO	peak200627
141.19934389369269	-0.08914707257034228	0.15248620028945578	-0.5846238702329754	0.5588006537403928	0.8351307871377719	YY1 KO	peak200628
29.93641725534594	0.3637400147227313	0.23988869193534126	1.5162866235511114	0.12944689252357977	NA	YY1 KO	peak200630
64.87190528112531	0.012095669825182665	0.15499775740034297	0.07803770859691096	0.9377980573166977	0.9819299246062849	YY1 KO	peak200632
42.53136388458799	0.22661565583908774	0.18637887223926	1.2158870429700561	0.2240279545601909	0.5949521201055262	YY1 KO	peak200633
66.06785481753553	-0.023889537953587125	0.17707515390569842	-0.13491185763028915	0.8926815642340218	0.9677408314409013	YY1 KO	peak200634
21.00921889644028	0.1582634186699276	0.298402381657699	0.5303691538610892	0.595856008376498	NA	YY1 KO	peak200636
118.18494874510205	0.06332269295300554	0.16635732902798855	0.3806426402912005	0.7034684365525308	0.8999180250373999	YY1 KO	peak200637
26.32656584873045	0.41232035691503544	0.2858669287544228	1.4423506724320807	0.14920347191973374	NA	YY1 KO	peak200638
203.27824002178696	0.1810310932007369	0.15499209865554708	1.168002077338527	0.24280592695671147	0.6145179644723102	YY1 KO	peak200639
221.6275141619917	0.065375058993518	0.11627047714886718	0.5622670569229271	0.573934079753517	0.842723641387754	YY1 KO	peak200640
94.6605053567985	0.12796281244156296	0.14971517986566524	0.8547083372332719	0.3927126338453965	0.7397412427652895	YY1 KO	peak200641
87.31356015951404	0.09958251321180131	0.13689233518761273	0.727451343972781	0.4669495113243688	0.7849068814368039	YY1 KO	peak200644
50.22775373314585	0.0793684755134497	0.16304083908286754	0.4868011963132113	0.6263992224893936	0.867552945233241	YY1 KO	peak200645
83.56837253039414	0.026091262831299356	0.12930623203905578	0.2017788502523121	0.8400896165121927	0.9513537645517262	YY1 KO	peak200646
31.71011354342484	0.17208248404556076	0.23029867829127337	0.747214379701811	0.45493416543650206	NA	YY1 KO	peak200652
155.16957167673067	0.2704488205352747	0.16533045294088822	1.6358076550601974	0.10187984940451161	0.42124497345706285	YY1 KO	peak200653
132.9832391973946	0.14893945560022176	0.10023542077156412	1.4858964471217597	0.13730651351810846	0.483817446221702	YY1 KO	peak200654
723.3653739865393	0.30647434434127374	0.08781050253299316	3.4901786859279356	4.826976829353176e-4	0.019721108529936582	YY1 KO	peak200655
56.43422005829717	0.2132391311069898	0.16607205762004057	1.2840157107878056	0.19913645833431026	0.5668968020259415	YY1 KO	peak200656
69.70571612125411	-0.22088493509790513	0.18642850485678553	-1.1848238297442177	0.23608710865948196	0.6080228225867698	YY1 KO	peak200662
110.85409817897295	0.0025302579913003055	0.11506757661859622	0.02198932197631237	0.9824564733083678	0.9947968837350324	YY1 KO	peak200664
500.37051980162994	0.11806917551709967	0.09748005151996648	1.211213716817907	0.22581350702519976	0.5968716445258394	YY1 KO	peak200665
59.491367497163445	0.08428656338530552	0.17921324844531478	0.47031435519693043	0.6381304428844106	0.8728563394336799	YY1 KO	peak200666
31.859991209884285	-0.050123257883186625	0.2374242601833301	-0.21111262111329032	0.8327993919507976	NA	YY1 KO	peak200668
21.649702101633178	0.15616415710341422	0.3008553688944279	0.5190672105247132	0.6037138729967964	NA	YY1 KO	peak200670
56.59510093094427	-0.35450339807747727	0.18079391588399232	-1.960814866717898	0.049900623163765555	0.3019110805892536	YY1 KO	peak200672
30.017909237477003	0.0810824284174632	0.21841669720361231	0.3712281590902209	0.7104676013061988	NA	YY1 KO	peak200673
30.55294394020757	0.007581573623943084	0.2445443571352465	0.031002856548229638	0.9752672615731944	NA	YY1 KO	peak200676
34.95664191809387	0.01249950803346854	0.23523887771626675	0.05313538372064849	0.9576240391303208	0.9877390581446778	YY1 KO	peak200677
20.69709136837378	-0.029018654411705112	0.30166993725365154	-0.09619339161165903	0.923366979207249	NA	YY1 KO	peak200685
58.57817663286374	-0.024230044321251334	0.20162893624762873	-0.12017146334340338	0.9043473228821038	0.971279654929156	YY1 KO	peak200688
65.82918182273829	-0.028193030276351096	0.15292258813204515	-0.18436145124621525	0.8537299088733284	0.9562727805013416	YY1 KO	peak200689
669.1541009320665	-0.040992572082452834	0.07654907005211058	-0.5355071205247464	0.5922992351341088	0.8512291829099733	YY1 KO	peak200690
118.80823930943248	0.031087736275402237	0.12357040285639133	0.25157914481780225	0.8013663802625326	0.9370868326887012	YY1 KO	peak200691
26.827135360831846	0.4032056686804438	0.2653756944981126	1.5193767818224644	0.128667682811549	NA	YY1 KO	peak200692
66.81930364508503	-0.2820630429293799	0.17025298055715982	-1.6567289571455202	0.09757428580517506	0.4131610792991448	YY1 KO	peak200697
237.8982047329836	0.18006579466788245	0.09623811858166857	1.8710444190061437	0.061338924483856846	0.3338500897139763	YY1 KO	peak200698
158.64701806346542	-0.4559918389404074	0.10351207493328571	-4.405204312968293	1.0568422034379547e-5	0.0012256376161434276	YY1 KO	peak200699
153.36740812906328	-0.1323900403713689	0.11008043175584822	-1.2026664345303626	0.22910542786315816	0.6005738129364192	YY1 KO	peak200700
28.496212618753376	-0.7542341436381738	0.26899050276361347	-2.803943395358416	0.00504817669316732	NA	YY1 KO	peak200701
76.72972462356564	0.29277506538071835	0.1471298501517175	1.9899093561151204	0.0466009215324016	0.2920798313539808	YY1 KO	peak200702
65.57303093790382	0.3220612888590433	0.20129796099309624	1.5999232544143294	0.10961560981328067	0.4361914718546537	YY1 KO	peak200704
49.302454580475334	0.1769041199025922	0.18410786989770211	0.9608721235050266	0.3366164687929719	0.6975692986917503	YY1 KO	peak200707
38.427252725661226	0.4271089702001863	0.18733666924070344	2.2799005231133176	0.02261358903776863	0.20007584217415647	YY1 KO	peak200710
77.67396890358238	0.1672640387423306	0.1445607004927328	1.15705055504168	0.247251706171212	0.61837342549046	YY1 KO	peak200711
201.28638596035628	0.186279022646768	0.09451002332589396	1.9709975311764742	0.04872415820562604	0.2985633823405707	YY1 KO	peak200712
621.0091567804909	0.16986209619535475	0.06559495275001256	2.5895604627190196	0.009609854524275053	0.1263063287309453	YY1 KO	peak200713
193.78497193587094	0.03392659889856356	0.14152514585737724	0.23972134911454732	0.8105462832510957	0.9405638262929368	YY1 KO	peak200714
452.084827459582	0.0843892765157195	0.0783499586935213	1.077081314692481	0.2814439399344603	0.6497544466645571	YY1 KO	peak200715
98.80666034480583	0.027088730295554034	0.12562223087189622	0.21563643717788994	0.8292711511558052	0.9475091104049498	YY1 KO	peak200716
67.8472817871738	0.04739681039041277	0.15035496509323534	0.31523275843283216	0.752584934913614	0.9190228045247055	YY1 KO	peak200717
170.6318188435133	-0.23949760605670128	0.1091521989513345	-2.194161989933719	0.028223766063401427	0.22508054729506954	YY1 KO	peak200718
94.0421963316459	-0.04220190393479271	0.12926394147051373	-0.3264785481140488	0.7440623170615182	0.916557448045231	YY1 KO	peak200719
80.11790968193743	0.15543695671973443	0.19786432753031383	0.7855734212419906	0.43211744073235736	0.7646048604698409	YY1 KO	peak200724
170.26577367984052	-0.3559184879929198	0.10450414837326612	-3.4057833448071007	6.597451270589561e-4	0.023865765311340343	YY1 KO	peak200726
36.74314293764009	-0.11265869722733445	0.24616833320615356	-0.4576490231706142	0.6472046172560446	0.8767917850516158	YY1 KO	peak200727
19.385090613558745	-0.057571010382697574	0.3083764241769321	-0.18669069964202578	0.8519031485088913	NA	YY1 KO	peak200729
76.01947886913534	-0.2614774380975476	0.16455787441327932	-1.588969467610279	0.11206728608196018	0.4405371775282558	YY1 KO	peak200731
91.8897772999781	0.039230957302104276	0.19208185095073602	0.20424083331103465	0.8381653034487154	0.9507877862295324	YY1 KO	peak200732
53.36210851948633	-0.43087199129582804	0.21072330833607242	-2.0447286761873116	0.04088161484938878	0.27387670995240915	YY1 KO	peak200735
55.97711730875354	-0.2937835634632077	0.1925497708292106	-1.525753898319569	0.1270711659269543	0.46660321301405494	YY1 KO	peak200737
40.429264864808054	-0.21501612119741104	0.23362723084802875	-0.9203384400736917	0.3573959272530814	0.7140512667329828	YY1 KO	peak200738
59.376956258140645	-0.7302342978337795	0.20115981073604322	-3.6301202271062696	2.832892360785681e-4	0.013807301851134655	YY1 KO	peak200741
81.27582034743304	0.01936581000988432	0.15704368022007623	0.1233147999508523	0.9018578216144546	0.970611236659231	YY1 KO	peak200744
102.2675874459194	-0.3403229997945394	0.15960193020345986	-2.1323238344341893	0.03298023398365483	0.24468276899078992	YY1 KO	peak200747
94.97798124319789	-0.08134313776556434	0.17044620315870052	-0.47723643154331036	0.6331937714172782	0.8708261516115297	YY1 KO	peak200750
35.076476738256794	-0.7909630659434194	0.2577991783771189	-3.068136488729871	0.0021539821224689742	0.05081151345244712	YY1 KO	peak200751
67.48345884120526	-0.023578862872961816	0.15078473077406665	-0.15637434076990192	0.8757379614478608	0.9623896992964253	YY1 KO	peak200754
199.78810853187548	0.043173842843147583	0.09796869150144442	0.4406902060390491	0.6594372878943775	0.8817215544540427	YY1 KO	peak200755
220.73031940494232	0.06733723989292734	0.11649318840867516	0.5780358561111612	0.5632399115437127	0.8375044347841184	YY1 KO	peak200756
102.68401276644306	-0.263312948246896	0.1291185551029291	-2.0393114532376195	0.04141895329213826	0.27560089446817326	YY1 KO	peak200757
29.37992213010613	0.3688698678417083	0.19923099895624158	1.8514682442701882	0.06410221913286888	NA	YY1 KO	peak200760
24.225793266243898	0.37995153179055924	0.3161690182211187	1.2017354955533088	0.22946602407760947	NA	YY1 KO	peak200763
489.8179890542931	0.09371151026898562	0.07891085604884311	1.1875616988742514	0.23500613511462576	0.6067268408293555	YY1 KO	peak200764
354.05889245405405	0.19267087004780456	0.2326093949321416	0.8283021848881548	0.4074993857969737	0.750216422881087	YY1 KO	peak200765
100.8215180896953	0.2725178865662828	0.17970850572148878	1.5164440073227778	0.12940711850132836	0.4707607533631386	YY1 KO	peak200766
143.32353603567478	0.24641063852441056	0.16428519688894944	1.4998955669205838	0.133641456499316	0.4776531848843827	YY1 KO	peak200768
41.61110373443901	0.1267568651268372	0.2254700749289141	0.5621893067929344	0.5739870461988396	0.8427366095562387	YY1 KO	peak200771
98.82395398119469	0.0868020138351762	0.18510790998689855	0.46892655122798277	0.6391221370888531	0.8733246264957989	YY1 KO	peak200772
33.729365157167194	0.09597187173432568	0.21918045400960012	0.43786692644647096	0.6614827520511157	0.8823726679381628	YY1 KO	peak200773
19.965846847605306	0.22572567739286237	0.34051297519310925	0.6628989020604882	0.5073953049645958	NA	YY1 KO	peak200774
24.016152347182636	0.1509361445327774	0.28073773577346917	0.5376410980765681	0.5908248511592616	NA	YY1 KO	peak200775
251.4494723063937	-0.1014392076699826	0.09612994965534567	-1.055230009312105	0.2913201424906094	0.6589413830805071	YY1 KO	peak200782
55.33304678243044	-0.3081395370445298	0.17676926386275338	-1.743173730042653	0.08130327274352968	0.380260026081248	YY1 KO	peak200783
23.580800457917437	-0.31844438685133297	0.27632677412184725	-1.15241958678573	0.24914869608891596	NA	YY1 KO	peak200785
104.9838622172369	-0.21980271801147394	0.1348452141988987	-1.6300372194689956	0.10309363089661087	0.42371818397943206	YY1 KO	peak200786
21.236280041400423	-0.6330650453483293	0.34559381856674865	-1.8318181962101787	0.06697851132970829	NA	YY1 KO	peak200789
66.56702191028671	0.2699853968274907	0.14218713032485897	1.8988033319938828	0.057590338951607395	0.32316496470245937	YY1 KO	peak200792
302.33886526391973	0.14316301468757855	0.09233239476843147	1.5505177250804516	0.12101730251629181	0.45604991820513957	YY1 KO	peak200793
38.59369878140226	0.2218089208976595	0.1889415865087497	1.1739550037460267	0.24041304912307337	0.6121336384629507	YY1 KO	peak200794
41.99590706675734	-0.43747857038330656	0.27297855441301394	-1.6026114993685756	0.10902045334762507	0.43484854403866247	YY1 KO	peak200797
67.08857461907958	-0.21967915710278094	0.18894991717376453	-1.1626316665741472	0.2449789770845963	0.6165115764085282	YY1 KO	peak200799
23.217950834191015	-0.0798203906344417	0.2706417738520982	-0.29493004534496725	0.768047319396185	NA	YY1 KO	peak200801
37.62210780993515	0.10989996251359506	0.26265259686998066	0.41842328544727153	0.675637664628676	0.8884394433834544	YY1 KO	peak200804
43.873969703435776	0.07455001971288179	0.20762939194396998	0.359053306542455	0.7195552115589381	0.9065209059845787	YY1 KO	peak200805
328.4753800887745	0.04039926892220617	0.07096361669594503	0.5692955179455311	0.5691556079859715	0.8403945290848122	YY1 KO	peak200806
764.9121241643691	0.059392792451622795	0.056615119354661715	1.0490623905526106	0.29414940428864905	0.661300709492874	YY1 KO	peak200807
559.3953206838877	0.14640856939785069	0.06581957069912374	2.2243926516494255	0.02612203783173498	0.21594365494894785	YY1 KO	peak200808
49.95186297510741	0.1392099241449347	0.1835093295883004	0.7585986197936063	0.4480926985851728	0.7741907826219809	YY1 KO	peak200809
42.773786379144504	-0.2671965524347741	0.19088216962132104	-1.3997983832897976	0.16157370210687444	0.5194522510686543	YY1 KO	peak200819
23.764764811664467	0.31506481684227083	0.281141616632946	1.1206623217707907	0.2624316260941367	NA	YY1 KO	peak200820
50.766263204153255	-0.6101615774875726	0.20132575063521216	-3.030718005830966	0.002439729895986755	0.05489448636808831	YY1 KO	peak200821
32.087997502421274	-1.2361554200621947	0.2860258706590122	-4.3218308092693	1.547398296197068e-5	NA	YY1 KO	peak200824
21.894868561760788	0.18230122188272538	0.3120158414108445	0.5842691225497157	0.5590392628231269	NA	YY1 KO	peak200825
55.48324620701689	0.22962690501428465	0.18967078356616288	1.2106603911096507	0.22602558864323216	0.597124273559225	YY1 KO	peak200829
182.17896326020355	-0.024134545344513935	0.11067934617466998	-0.2180582572870073	0.8273837206239618	0.9468510711157315	YY1 KO	peak200830
24.608549893970327	0.44771141349307525	0.3024823546119128	1.4801240689477324	0.13884013935095477	NA	YY1 KO	peak200836
58.333381004279055	0.19616561441607075	0.2482727650644405	0.7901213585193484	0.42945689743215776	0.762849624764528	YY1 KO	peak200837
75.24960407889505	0.22007060190767092	0.148956016284537	1.4774200290593853	0.13956308049316934	0.48720102013469846	YY1 KO	peak200838
321.17096049067186	0.09856161426539164	0.0758612054163265	1.299236068349893	0.1938629269834282	0.5608393748709298	YY1 KO	peak200839
214.87624661106227	0.03010594103965295	0.08112586528513882	0.37110163243051364	0.710561835206391	0.902613089761855	YY1 KO	peak200840
477.0167644031506	0.21472342497777172	0.06514964505197059	3.295849498588741	9.812456661016117e-4	0.030734861437967533	YY1 KO	peak200841
446.3693976978206	0.28790008133841044	0.06915935145209336	4.16285108656403	3.1429835324956144e-5	0.002779898995258451	YY1 KO	peak200842
358.4726346029012	0.015916856028595994	0.08004301671608209	0.1988537749027394	0.842377129586065	0.9522181633404941	YY1 KO	peak200843
193.88662232169196	0.19635852304303705	0.12331353971224294	1.5923516874241668	0.11130570521358078	0.4394558362856142	YY1 KO	peak200844
29.076881696207348	0.20382873033688176	0.2578349842708557	0.7905394642751801	0.42921278425222315	NA	YY1 KO	peak200845
78.9008277358081	0.13405550237041872	0.13736231883106934	0.9759263203417714	0.3291009778811809	0.6912149752409638	YY1 KO	peak200847
268.92300762689547	0.07334036785555353	0.08034603331454733	0.9128063306925526	0.36134440819562996	0.716822094858291	YY1 KO	peak200848
136.98059856841573	0.245648916861392	0.10883417410640263	2.2570935910372354	0.024002227274319263	0.20672132476215604	YY1 KO	peak200849
87.88412417800667	0.1751025755728174	0.1336708295390463	1.309953534190259	0.19021155515131474	0.5566304490245569	YY1 KO	peak200850
29.973086049588865	0.4581559466825617	0.2143816416502275	2.1371043861585037	0.032589502293329874	NA	YY1 KO	peak200851
18.54873632616309	0.0559965074462514	0.3618547380246608	0.15474858157705035	0.8770195287171619	NA	YY1 KO	peak200852
22.226905613262396	0.2733135871717462	0.35423812019790346	0.7715532902530454	0.4403790483617251	NA	YY1 KO	peak200854
20.144467463551774	0.16974959065653838	0.3470666266089603	0.4890979934172556	0.6247723219984812	NA	YY1 KO	peak200855
21.576795040896904	0.22558558409175292	0.30082964770604304	0.7498781646421526	0.4533280864798027	NA	YY1 KO	peak200857
21.83544473702538	-1.1150735321528225	0.3550649187671595	-3.1404779047857807	0.0016867243041967818	NA	YY1 KO	peak200858
25.39584841056285	-0.1407220068821122	0.2778437924898109	-0.5064788585740053	0.612520527473501	NA	YY1 KO	peak200859
23.082650019827632	0.5531382606250551	0.23231576304191023	2.3809760189422353	0.017266835982928507	NA	YY1 KO	peak200860
26.163791690292186	0.30657294092409265	0.26241807897543856	1.168261508967097	0.24270129637265786	NA	YY1 KO	peak200861
83.70786077247054	-1.1126843178547727	0.18539852766411938	-6.001581198479567	1.954051802141562e-9	1.1414984532470664e-6	YY1 KO	peak200862
41.070699907922034	-0.35212774668031543	0.23842557603815806	-1.4768874737832667	0.13970580321728285	0.48741855336811885	YY1 KO	peak200863
20.572575017590424	-0.3748191338167027	0.3680776810580017	-1.0183152989317998	0.3085281401589065	NA	YY1 KO	peak200865
42.07413852773467	0.09621008491212032	0.19428019539231015	0.4952130335150386	0.6204497514124174	0.8646232056064148	YY1 KO	peak200866
33.9099460630165	-0.09159571161648015	0.22375801931929945	-0.40935163751952236	0.6822816256698514	0.8910885930298169	YY1 KO	peak200867
271.63312294191354	-0.1352273734039064	0.08254970957475809	-1.6381326366925946	0.1013940281270737	0.42032269853884685	YY1 KO	peak200868
216.13625365247563	-0.18356812787583643	0.10033080581176645	-1.8296287604849295	0.06730547008092133	0.3493004680212215	YY1 KO	peak200869
259.27527082122924	-0.15488344608959037	0.08451932263413874	-1.8325211473835263	0.06687381403516539	0.34811775723303795	YY1 KO	peak200870
176.62072964551766	0.002224047806540758	0.10102498337828962	0.022014829720018628	0.9824361259990584	0.9947968837350324	YY1 KO	peak200871
44.57751448119691	0.2695238969242414	0.2130515967631842	1.2650639611203127	0.20584840050604064	0.5748840519458813	YY1 KO	peak200872
84.40111740112421	-0.1961851199121683	0.13848839897481677	-1.4166177193502203	0.15659472506320538	0.5123593361347983	YY1 KO	peak200874
25.428615823264053	-0.5132818350290814	0.2605642908620589	-1.9698855638695696	0.04885148728659871	NA	YY1 KO	peak200875
22.972951506325526	0.03962756451043531	0.27755522579984165	0.14277362062356788	0.886468971307621	NA	YY1 KO	peak200876
23.40003788386623	0.37806890149626016	0.24010335737074404	1.574608975219298	0.11534672988381088	NA	YY1 KO	peak200877
22.230939889256753	0.40563521571219535	0.3146106311635406	1.2893245667255868	0.19728527374646473	NA	YY1 KO	peak200879
29.05631960712195	0.12312517858018696	0.25211698555892653	0.48836526546288284	0.6252911403477581	NA	YY1 KO	peak200880
22.921505054630387	0.4962244068451695	0.28775354273032877	1.7244771415732365	0.08462174202839425	NA	YY1 KO	peak200884
26.276788683250665	0.009695061265716964	0.22668623906967209	0.042768636091479656	0.9658859658759393	NA	YY1 KO	peak200885
43.50362433901911	0.12199695586648039	0.2350566499104973	0.5190108678607189	0.6037531625998578	0.8567736901172409	YY1 KO	peak200886
63.57150779300736	0.03174194777226915	0.16840997870478255	0.18848020774298532	0.8505002293973174	0.9551568933243957	YY1 KO	peak200887
329.6419588041894	0.10077439921890961	0.09335497139416918	1.079475444252601	0.2803758346904741	0.6489002439398082	YY1 KO	peak200888
117.83142095065273	-0.15424801472694308	0.21052799305303238	-0.7326722327519064	0.46375836353346056	0.7835462150919014	YY1 KO	peak200889
34.25836393211235	-0.2932711468846379	0.27062100370304765	-1.0836969151383544	0.27849920385585325	0.6470082081075113	YY1 KO	peak200892
349.91933571025066	-0.20698660546491998	0.09506812895752616	-2.1772449687886035	0.029462294737343207	0.23058428552762877	YY1 KO	peak200893
76.14372113246237	-0.26478542909513925	0.15485144896905853	-1.7099318789586984	0.08727847060665525	0.3922858278476274	YY1 KO	peak200894
20.960504531583283	-0.14322367373113132	0.2895039620378162	-0.4947209451745702	0.6207971145482272	NA	YY1 KO	peak200897
44.24109347651701	0.05605064305673886	0.1837934625749352	0.3049653794616673	0.7603925202503868	0.9223230533419228	YY1 KO	peak200901
36.238382508304475	-0.5255563415990351	0.23664968316754262	-2.2208199671535294	0.026363157628333907	0.21699523734297899	YY1 KO	peak200904
75.08968549695778	-0.08078167831669272	0.21626349972093442	-0.3735335755730074	0.7087513609684315	0.9019840338016288	YY1 KO	peak200907
61.70671478373744	0.028917617364602476	0.20379378904879072	0.14189646063099226	0.887161790037173	0.9662196265788122	YY1 KO	peak200908
310.31568690231296	-0.17116699908038763	0.07425310578133194	-2.305183026073785	0.0211563250944654	0.19309754965974518	YY1 KO	peak200909
102.87075888483619	-0.03587071216529362	0.12120473163657386	-0.2959514177453905	0.7672671832215724	0.9248989166863949	YY1 KO	peak200910
28.88699373726621	-0.34427883331389747	0.2518135889006964	-1.367197198597829	0.17156350320332914	NA	YY1 KO	peak200911
66.4707869137549	-0.13336874802006984	0.16259448623620132	-0.8202538173792979	0.41207142786673934	0.7528587256531358	YY1 KO	peak200912
25.992606953779223	-0.6115249245911806	0.2992941319587161	-2.0432239034861293	0.04103027852547405	NA	YY1 KO	peak200914
24.952780406794403	-0.1975463502539977	0.26463974086888953	-0.7464727315912393	0.4553818979003313	NA	YY1 KO	peak200915
28.88117367127554	-0.24816527768794994	0.26147387024867424	-0.9491016347137586	0.3425689230738261	NA	YY1 KO	peak200916
125.91952054482856	-0.447858562721292	0.12344979011485711	-3.6278600579604587	2.8578007966559483e-4	0.01390782105842843	YY1 KO	peak200919
74.61438368836187	-0.9097978061079094	0.19332338699212076	-4.70609283368799	2.5250956575664135e-6	4.130005452358604e-4	YY1 KO	peak200920
105.72123129305406	-0.7536347779366076	0.15625960811731004	-4.822966005206062	1.4143908404341973e-6	2.628526611303866e-4	YY1 KO	peak200921
40.162874333193756	-0.2395187851467762	0.2809406884382677	-0.8525599708545125	0.393903368758094	0.7404280768854694	YY1 KO	peak200924
66.18444298599513	-0.29469497924037297	0.15100516650823384	-1.9515556060414938	0.05099098828112578	0.3050656404622664	YY1 KO	peak200925
111.65247896348222	-0.10841375170938602	0.12662824775637574	-0.8561577185997773	0.39191054619486165	0.7392190979874405	YY1 KO	peak200926
132.27585338103833	0.06045013618187388	0.11889996438222528	0.5084117265800523	0.6111646306704448	0.8603261032726818	YY1 KO	peak200927
315.26271003352764	0.17657177230913676	0.09117118975319374	1.9367058035233264	0.05278131594381382	0.3099871737485395	YY1 KO	peak200928
142.79462738803474	0.33503389121697197	0.16433094168935478	2.0387754598906143	0.041472442575613604	0.275711944207389	YY1 KO	peak200929
32.15238900816443	0.19625318558374058	0.21275579100071879	0.9224340482608887	0.3563022166591432	NA	YY1 KO	peak200930
28.92164951526152	-0.708852999701393	0.2487087211179385	-2.8501332663974117	0.004370091439944285	NA	YY1 KO	peak200932
39.18278610592896	0.14341910787418838	0.2597546225158673	0.5521330341885543	0.5808572106004586	0.8460387092865963	YY1 KO	peak200934
34.16017561069801	-0.547274551938546	0.3607376004376771	-1.5170987201626518	0.1292417613459301	0.4703671446068455	YY1 KO	peak200936
33.77483367325148	-0.12211005488370454	0.26890093655374125	-0.4541079568136804	0.6497511266268452	0.8779226475456215	YY1 KO	peak200938
25.649527929343364	-0.1365435672290101	0.2526791704974077	-0.5403831544967452	0.5889328226361394	NA	YY1 KO	peak200945
31.38501215007463	-0.27647825225943523	0.22799514028254741	-1.212649760502808	0.22526375539848698	NA	YY1 KO	peak200947
27.868325775373695	0.11256737646676011	0.2385935043787124	0.47179564573595956	0.6370726591918776	NA	YY1 KO	peak200948
103.91575983954576	-0.49552386390235204	0.13862530965007336	-3.5745555061567345	3.5082338471537197e-4	0.01597173072789511	YY1 KO	peak200949
23.050502129549756	0.043757646422334075	0.3056240945218787	0.14317472740750026	0.8861521887756235	NA	YY1 KO	peak200951
28.513791277795907	-0.32101250934199427	0.27129984891027803	-1.183238806182147	0.2367145173581761	NA	YY1 KO	peak200952
26.15223585592216	-1.0687498474765362	0.34908851797415635	-3.0615439707921235	0.002201986474238847	NA	YY1 KO	peak200956
20.847097940470675	-0.36892690910122256	0.3893262307844191	-0.9476035261171698	0.3433313304180986	NA	YY1 KO	peak200958
105.7353509783606	-0.18619589250229335	0.1485534070978713	-1.2533936187651495	0.21006249264599716	0.5794435486037971	YY1 KO	peak200960
73.68960026383414	0.199593733973555	0.15200890877245526	1.313039713167932	0.1891695665697798	0.5552325941450273	YY1 KO	peak200965
138.71499637795358	0.1565165843421992	0.13491981234934616	1.1600711683242844	0.24601983162957142	0.6173194086237587	YY1 KO	peak200966
1197.3808781595105	0.24248659284929266	0.05207794243510822	4.65622452637109	3.2206070402674865e-6	4.978189431560128e-4	YY1 KO	peak200967
920.8875928065207	0.08298777761963293	0.05099814107238786	1.6272706391756178	0.10367963081422486	0.42494511858359374	YY1 KO	peak200968
51.401191235343745	0.22637259763975093	0.18325154763820398	1.2353107002767663	0.21671489292228877	0.5867005513104587	YY1 KO	peak200969
40.79260315027667	0.44495148955435504	0.24189866851616026	1.8394127271710454	0.06585450356683291	0.3455081844642937	YY1 KO	peak200970
46.5804004928909	-0.2712781571159149	0.24563001745323532	-1.1044177740514254	0.2694119541126008	0.6394093612985103	YY1 KO	peak200971
17.982698059280963	-0.5611656173332453	0.3219474297022238	-1.7430349354001045	0.08132751258789456	NA	YY1 KO	peak200973
68.9733053893818	-0.00568475357239665	0.17811812789565667	-0.031915637333258036	0.9745393282039032	0.9928091045119811	YY1 KO	peak200976
67.06440082045572	0.14146224479537867	0.21874946542830967	0.6466861279793152	0.5178351028966761	0.8134965003567376	YY1 KO	peak200977
113.61467263793558	0.05188872559750617	0.1674936997366944	0.30979508888439955	0.7567167865172406	0.9209942141170026	YY1 KO	peak200979
139.89331634997825	-0.03618246616175177	0.11561309272463284	-0.3129616664431868	0.7543097859529527	0.919791643993848	YY1 KO	peak200980
543.9580227780039	0.20404050545841249	0.07757486794639108	2.630239803945484	0.00853246574803749	0.1174806161729272	YY1 KO	peak200981
149.77170819796729	0.34367172830288695	0.17696404757993137	1.942042652181409	0.0521319370583974	0.30826227186986116	YY1 KO	peak200982
173.8121647773407	0.21590948397394183	0.11463249479203576	1.8834928469945715	0.05963360830831509	0.3291192949813702	YY1 KO	peak200983
133.36007570376862	-0.06415211512457411	0.12465613760761445	-0.5146326234373515	0.6068097636511534	0.8584753590629327	YY1 KO	peak200984
59.93325361421143	-0.03182083591273087	0.20296107611869968	-0.1567829483428674	0.8754159118962325	0.9622730741295029	YY1 KO	peak200985
23.496904722773294	0.5810264129330237	0.2758180468495134	2.1065569115933602	0.03515600503176708	NA	YY1 KO	peak200988
31.460952439662417	-0.23415722649277473	0.23790314891107378	-0.9842544227117429	0.3249904330224989	NA	YY1 KO	peak200991
22.307542473745162	-0.3411343512416394	0.2958533507012232	-1.1530521808628917	0.248888967397395	NA	YY1 KO	peak200997
398.1468012815926	0.05894640232384148	0.09726551484476861	0.6060359873478004	0.5444908563524179	0.8271162920499555	YY1 KO	peak201001
56.58603231984682	-0.2505769319934791	0.2060381787861563	-1.2161674766769748	0.22392113032108812	0.5948641394344609	YY1 KO	peak201003
386.29772842382886	-0.26212535387222763	0.08550344775725648	-3.0656699904827134	0.0021718288069492797	0.05102409192992227	YY1 KO	peak201004
62.33028505575352	0.2950289958628896	0.16817100774027952	1.7543392278324659	0.07937239788233157	0.376025151316964	YY1 KO	peak201005
22.998800800409132	-0.43968496819789543	0.4141642247858751	-1.0616198644999206	0.28840829200660045	NA	YY1 KO	peak201007
25.794296215158095	0.29729017859033724	0.34713749032063557	0.8564047009608309	0.3917739653358565	NA	YY1 KO	peak201010
59.309979069876405	-0.37796884454583723	0.18428681969240254	-2.0509814276284866	0.040268755434801844	0.2717301937110531	YY1 KO	peak201011
418.0552147081821	0.011866830512071908	0.08697063270894421	0.13644640889052084	0.8914683877209848	0.9674707216014296	YY1 KO	peak201012
93.39546699269381	0.05456032141548184	0.12189967122284141	0.4475838274882762	0.6544535770180375	0.8801277004744185	YY1 KO	peak201013
27.044830048685043	-0.00862316519351526	0.25646074798000057	-0.03362372316791229	0.9731772046093168	NA	YY1 KO	peak201014
21.919173971434773	0.16586700830191897	0.3080785694724105	0.5383919062788719	0.590306512929823	NA	YY1 KO	peak201016
21.517534653633238	0.03662871314885573	0.2841054521648968	0.12892647032903884	0.8974158311706503	NA	YY1 KO	peak201018
175.92251093697345	-0.1521327249134325	0.11682042278952413	-1.3022784996038808	0.1928211987376579	0.559603024878149	YY1 KO	peak201019
92.67293997805548	-0.1566521643883848	0.12979679885537976	-1.2069031422179173	0.22746944744179812	0.5988915635582702	YY1 KO	peak201020
68.69611370728427	0.14052040669621835	0.15792301385729232	0.8898032228741537	0.3735715557494057	0.7256799690189807	YY1 KO	peak201021
26.37248828710251	0.005895164101752617	0.2688928292376182	0.021923842738636637	0.982508705589266	NA	YY1 KO	peak201023
48.90962987836367	0.3371422721652284	0.19701114218240637	1.711285303107776	0.08702845808945366	0.3918312579041604	YY1 KO	peak201027
22.88422372291924	0.5787720242121053	0.25134763101101426	2.302675469365148	0.02129710939308015	NA	YY1 KO	peak201029
23.565374145193086	-0.1259494245608932	0.31668731487446544	-0.3977090923607705	0.6908446344047028	NA	YY1 KO	peak201031
26.196237404841398	-0.27954981568164033	0.24447999847158033	-1.1434465699824385	0.25285322639628194	NA	YY1 KO	peak201033
65.5637998369381	-0.1948089423634498	0.1768275254268239	-1.1016890152888958	0.2705968941345463	0.6401657056173178	YY1 KO	peak201035
622.0991804736722	0.17149595169322904	0.09200384134950194	1.864008602007762	0.062320496358945196	0.33653196982821404	YY1 KO	peak201036
205.9559580415262	0.1828549384320386	0.0900207093915649	2.031254137719253	0.04222922111334425	0.27831103013255115	YY1 KO	peak201037
33.53840205094113	0.1774215515528368	0.22123882946590814	0.8019458066251277	0.42258430739267905	0.7593723521281525	YY1 KO	peak201038
26.695631558454718	-0.9013053493740057	0.3418034345348367	-2.6369113306324734	0.008366469776133513	NA	YY1 KO	peak201040
77.96421819859584	-0.544876771924801	0.18509534571313296	-2.9437626852555736	0.0032424852556376346	0.06540108879023374	YY1 KO	peak201043
40.1801306177304	-0.15571782646194937	0.21632778059410113	-0.7198235290645584	0.47163365606076746	0.7871992365595689	YY1 KO	peak201044
48.869659062431	-0.4064097781532843	0.23672620508632344	-1.7167925198863592	0.0860170881626528	0.39010944776300727	YY1 KO	peak201047
44.081755501356426	-0.0030963295512457883	0.2109223476037205	-0.014679950163759564	0.9882875150877367	0.9965700192466039	YY1 KO	peak201050
44.195142733828405	-0.08445094056789522	0.19664876978810403	-0.4294506426808267	0.6675953058309712	0.8849863664188103	YY1 KO	peak201052
36.25813186747537	0.0999218881940258	0.23878199706934708	0.41846491536380975	0.6756072330764884	0.8884394433834544	YY1 KO	peak201053
31.770360890261756	0.07954813703238965	0.2589771491793643	0.30716276429970124	0.7587194861572024	NA	YY1 KO	peak201055
52.78496362642151	-0.1648555920568897	0.19360629350041933	-0.8514991381544766	0.39449214186879966	0.740907218270503	YY1 KO	peak201056
26.72884673193343	-0.22050111770512504	0.24284065465953486	-0.9080074257511367	0.36387429837856206	NA	YY1 KO	peak201059
88.32236262006248	-0.09026095229054173	0.13481325431342348	-0.6695258025646101	0.5031601268720429	0.8053224909180418	YY1 KO	peak201060
164.16699670660154	0.276276607647366	0.09951447206487327	2.776245524040583	0.0054990664182104024	0.09084925267662311	YY1 KO	peak201061
300.8036452970309	0.2113404759983248	0.07727888213052375	2.734776567308149	0.006242263150655472	0.09782391822883497	YY1 KO	peak201062
158.20826007228183	0.018973272957910903	0.10434537369611663	0.18183147259759175	0.8557149846654456	0.9568852130317045	YY1 KO	peak201063
511.42614414417153	-0.1875370337273646	0.06807301083506413	-2.7549396071484624	0.0058702969965946355	0.09433257290847892	YY1 KO	peak201064
274.9949110963609	-0.1317408349512762	0.09411362562801567	-1.3998061818591727	0.1615713661403476	0.5194522510686543	YY1 KO	peak201065
33.43228507125868	0.24578830132176133	0.2546383103505671	0.9652447857644761	0.3344222198245521	0.6955267288880309	YY1 KO	peak201066
132.25065450571688	-0.29786635399307393	0.1633352910457184	-1.823649696804958	0.06820504824913269	0.35143115138758974	YY1 KO	peak201067
162.95303895361553	-0.06246844010637749	0.13843933945104006	-0.451233300838378	0.6518214111131162	0.8788662764493208	YY1 KO	peak201068
30.20632397605264	-0.23428464394057905	0.25877093789389877	-0.9053746369178459	0.3652669477562298	NA	YY1 KO	peak201069
22.149868749459404	-0.4561209161360654	0.2869569493829522	-1.5895099146992921	0.1119453174364641	NA	YY1 KO	peak201072
52.616506865439185	-0.48178208304362763	0.19233870562393895	-2.5048628744835635	0.012249887533674477	0.14417528377045616	YY1 KO	peak201073
27.585807632043746	-0.6874705213167746	0.3203099141947216	-2.1462667586956115	0.03185170207382662	NA	YY1 KO	peak201074
165.4362145586773	-0.0435236952545823	0.1602832920406111	-0.27154230924801986	0.7859739635311732	0.9318421210786045	YY1 KO	peak201075
23.82119202614298	-0.42057627136598663	0.2774959315778895	-1.5156123874484133	0.12961739291128313	NA	YY1 KO	peak201076
21.25698361471724	0.20376793818218145	0.36516250121442256	0.558019888418196	0.5768308033480716	NA	YY1 KO	peak201078
42.36848269036274	-0.4193694294789687	0.21031132241041395	-1.9940411418296653	0.04614755857679671	0.2907729150286018	YY1 KO	peak201079
41.19336189931977	-0.6878455092351301	0.23766893663640296	-2.8941329858660843	0.003802070964857166	0.07220153522401632	YY1 KO	peak201083
24.960022398269476	-0.2760333416038132	0.3048917819760212	-0.9053485791411799	0.3652807479837473	NA	YY1 KO	peak201086
51.18714033753139	0.022892118145949155	0.20065722027059324	0.11408569357772592	0.9091698630449986	0.9728468187412507	YY1 KO	peak201089
94.33069525822879	-0.0843764939945488	0.13664488033737027	-0.6174874154540361	0.5369132793922776	0.8233568632167131	YY1 KO	peak201090
83.63670335043521	-0.021599349674973786	0.16704988327538767	-0.12929880136082758	0.8971212198488804	0.9691402333498702	YY1 KO	peak201091
49.44630161570759	-0.2121469313040662	0.20690784994990538	-1.0253208438221617	0.30521182387212964	0.6715477587042207	YY1 KO	peak201098
55.148735569330185	-0.6103681731260627	0.23746832627099732	-2.570314040237579	0.010160636095756154	0.13053287429369373	YY1 KO	peak201101
85.82457018341499	-0.7495305193906783	0.18071560477214574	-4.147569438376501	3.360235725450596e-5	0.002906066742274463	YY1 KO	peak201102
28.313530605428834	-0.7021366541974667	0.2642260876782969	-2.6573328181445084	0.007876164443568251	NA	YY1 KO	peak201103
83.92526964757734	0.10029938455738886	0.1658243185444833	0.6048532895401768	0.5452764819899789	0.8276007406450309	YY1 KO	peak201104
23.577268389255156	-0.04183136883035461	0.2441208112106459	-0.17135519345075148	0.8639444840682251	NA	YY1 KO	peak201105
52.543958881923466	-0.16595606730509666	0.17892613808982363	-0.9275115926426813	0.353660975643913	0.7114232347000585	YY1 KO	peak201107
51.54640902886823	-0.4869035402637786	0.20552582971831296	-2.369062520906072	0.017833238592737055	0.17632435855409961	YY1 KO	peak201111
23.801894435942756	-0.052890413955297665	0.33739191312472083	-0.15676254201073903	0.8754319949322287	NA	YY1 KO	peak201114
35.48976020387437	0.03340248080151493	0.23802798567993894	0.14033005701451054	0.888399217221555	0.9666355961865584	YY1 KO	peak201116
201.26049525954505	-0.2563651515928677	0.09868990876093098	-2.5976835404103307	0.009385494674224249	0.12455285593767124	YY1 KO	peak201117
35.871518783740065	0.15858302493194917	0.23069519538755576	0.6874136440749798	0.49182210203735033	0.798742647544904	YY1 KO	peak201118
34.55028927204118	-0.12992643685721827	0.2323262485400552	-0.5592413154935343	0.5759970399073738	0.8434381568233007	YY1 KO	peak201120
62.835316196149165	-0.4196601823400958	0.20541113222641075	-2.04302550592795	0.04104991330109149	0.27434504201314874	YY1 KO	peak201121
31.485445034392967	-0.1940183763088253	0.24782990130972057	-0.7828691182278067	0.4337039739086511	NA	YY1 KO	peak201123
79.34089031469226	0.09485435014431629	0.14841297433080416	0.6391243796037083	0.5227420211461997	0.8164270382556714	YY1 KO	peak201124
136.3563450365975	0.02594342156773985	0.16105994623205938	0.16107928864175758	0.872030952488461	0.9613350094360331	YY1 KO	peak201125
152.28425067808047	0.20890268053117353	0.13704763041248455	1.5243071325087518	0.12743200626925325	0.4672762813008303	YY1 KO	peak201126
73.7108846373889	0.273290933104271	0.1620852713104871	1.686093566026494	0.09177777905534817	0.40182591053811983	YY1 KO	peak201127
29.394280888042907	0.06877607983807109	0.24938288351329596	0.2757850854443435	0.7827131397335236	NA	YY1 KO	peak201128
31.279616627946357	0.4213255266780093	0.20988029779850542	2.0074563029375003	0.04470109895074085	NA	YY1 KO	peak201129
24.93603734527995	0.20940435549869932	0.2576327929574701	0.8128016355948433	0.41633179764354855	NA	YY1 KO	peak201131
51.55868177380074	-0.18361936486244718	0.1900650372298351	-0.9660870170477829	0.3340006404860926	0.6951616476545134	YY1 KO	peak201132
29.25736100924164	0.3669341394803184	0.26885530338567376	1.3648015674585754	0.17231542603109876	NA	YY1 KO	peak201133
194.32378824744427	-0.10102605513854652	0.12669168724103425	-0.797416605134809	0.425209118609878	0.7604841878525627	YY1 KO	peak201135
49.56690685547239	-0.12530359729292617	0.18469747508369413	-0.678426151933836	0.4975015322127576	0.8019731287603137	YY1 KO	peak201136
21.042144279798187	0.030920695480851117	0.2859565005702832	0.10813076611018094	0.9138919634011028	NA	YY1 KO	peak201137
27.270104171490686	0.45339932336211936	0.21602593695386496	2.0988189184845356	0.03583286647806914	NA	YY1 KO	peak201138
62.999704393974206	-0.47245863549858297	0.19439490232042272	-2.4304065068528673	0.015081896584811981	0.16174274477511014	YY1 KO	peak201140
25.310448532763637	-0.3360203373205463	0.2863747724681948	-1.1733587229924913	0.24065198257171994	NA	YY1 KO	peak201145
38.24612091521018	-0.4354790183065088	0.24949076108421123	-1.7454715213262768	0.08090282550671518	0.3793162277645369	YY1 KO	peak201146
44.180687501690116	-0.43938489231445316	0.20046650652160206	-2.1918119886381393	0.028393085098123348	0.22583901167527157	YY1 KO	peak201147
24.026989854090065	-0.33749962110657056	0.27430020401009947	-1.2304023700038669	0.21854646630330357	NA	YY1 KO	peak201152
124.01674560918755	-0.3773882616531938	0.1403285220587895	-2.68931972001451	0.0071597808465706705	0.10575741820380953	YY1 KO	peak201158
93.14077306326837	-0.03346813722594913	0.1728965849004792	-0.19357315383189136	0.8465101207031845	0.9536496854746824	YY1 KO	peak201160
93.76366094499753	-0.07435096955712597	0.14512728647551254	-0.5123155773306027	0.6084301648972281	0.8590809907450777	YY1 KO	peak201161
22.93917955687987	0.03835474670871519	0.35794290030833575	0.10715325454332525	0.914667399307965	NA	YY1 KO	peak201162
84.5075781920249	-0.26612256309396465	0.20098000778371908	-1.3241245536239978	0.18546168221945467	0.5506883927870156	YY1 KO	peak201164
105.79261570566399	0.07092979282553542	0.2023667452351895	0.3505012285645115	0.7259625682967981	0.9090516603862712	YY1 KO	peak201165
367.4146072853852	-0.15716327029302216	0.08924862293970257	-1.760960170771526	0.0782451445115473	0.3732804740933121	YY1 KO	peak201166
69.99265109971087	-0.27356621660990926	0.1566818183875841	-1.7459984791163707	0.08081121611682149	0.3790692214196625	YY1 KO	peak201167
89.85947808089264	-0.18280333660510797	0.17404992035169822	-1.0502925610981146	0.2935836242684387	0.660936446155096	YY1 KO	peak201169
30.555352280103953	-0.01630882906378542	0.22201567184558524	-0.07345800829379477	0.9414416582841965	NA	YY1 KO	peak201170
26.02444743768101	0.34273370297574335	0.22328045338893304	1.5349919698467034	0.12478580054644196	NA	YY1 KO	peak201173
79.43800541700315	-0.27316589265779706	0.17710552370507135	-1.5423905869400902	0.12297870760411803	0.45930005082444647	YY1 KO	peak201175
38.27671370291555	-0.10931781214828586	0.21959595942266957	-0.4978134043799744	0.6186155671812537	0.8637255548372331	YY1 KO	peak201179
45.17523393149113	-0.35415853972116923	0.19235625652661312	-1.841159451302642	0.06559819555473165	0.34472016724364785	YY1 KO	peak201181
26.05306124972582	-0.17910776428834665	0.2975350620001068	-0.6019719594871893	0.5471928026816809	NA	YY1 KO	peak201183
23.037556969611117	-0.30305387023904395	0.3133458785986193	-0.9671544798814511	0.3334668140624199	NA	YY1 KO	peak201184
65.70265860957478	-0.2595792617561676	0.17684036859555974	-1.467873335809623	0.1421386322810223	0.4914469075149382	YY1 KO	peak201185
53.796932283594785	0.018844749885109216	0.20949122597555167	0.0899548408166195	0.9283231010840238	0.9792457832238204	YY1 KO	peak201186
46.42559608871294	0.21263974775160902	0.2069970977808738	1.0272595607920478	0.3042982588580851	0.6704826887546896	YY1 KO	peak201190
36.179959091073144	0.6072199471343318	0.26553949771547214	2.2867405879669667	0.02221096912444129	0.19794329498556032	YY1 KO	peak201191
68.59347663058352	0.12544589955149482	0.14661697621020775	0.8556028284994807	0.3922175048913018	0.7395162028310847	YY1 KO	peak201192
257.30243121838794	0.0724769342956557	0.09122010122173864	0.7945281064694076	0.42688805316452877	0.7616626450688905	YY1 KO	peak201193
70.60201377742325	0.04764020906136392	0.182358274583803	0.26124511854531063	0.7939034862591184	0.9344588131775904	YY1 KO	peak201194
178.8146972263884	0.169532259438601	0.12280983957766366	1.3804452478857818	0.16744959664455383	0.527231966796926	YY1 KO	peak201195
99.14135680757047	-0.37813304805216874	0.17000439086379285	-2.2242545979599324	0.0261313195206032	0.21594484268803973	YY1 KO	peak201198
40.194243723787835	-0.05430151531567977	0.20464091147977376	-0.26535024166488236	0.7907396639290942	0.9333473032542134	YY1 KO	peak201199
65.6591794359439	-0.24131561349997246	0.27238339672624584	-0.8859409802518268	0.37564933174009196	0.727359822921319	YY1 KO	peak201200
217.6797814194934	-0.17353095422612172	0.11612587280459621	-1.494334983540838	0.13508808575667614	0.47982586061508564	YY1 KO	peak201202
48.750670407925966	0.37141984774487385	0.29752748629014125	1.2483547398463706	0.21190117602227082	0.5813864261185235	YY1 KO	peak201203
59.8497083248516	0.3126552641601463	0.25275046359360986	1.2370116347753	0.2160827632321578	0.5860495929324753	YY1 KO	peak201204
32.00088902636105	0.08856218697500183	0.21616634257718492	0.4096946172060971	0.6820299791836841	NA	YY1 KO	peak201205
83.72084185637542	0.08547235735763034	0.15219313807390075	0.561604540384254	0.5743854862406952	0.8428240943243952	YY1 KO	peak201208
29.144086535268638	0.3779563773663289	0.20936577629885486	1.8052443147480937	0.07103645920248919	NA	YY1 KO	peak201209
24.604451758270567	-0.09621468641319816	0.2675609749264382	-0.35959910237152826	0.7191469549409575	NA	YY1 KO	peak201213
25.263053920691398	0.253316728615591	0.26052695100916107	0.9723244663723235	0.3308891558075007	NA	YY1 KO	peak201218
90.7251168845579	-0.2921189136855972	0.18336137955942924	-1.5931321764020574	0.11113054240546477	0.43912389773795313	YY1 KO	peak201227
23.316547451201018	0.2682690060106022	0.3163855486222446	0.847918013887884	0.3964836315830195	NA	YY1 KO	peak201228
160.47227643143242	0.22140133689171312	0.11080251121700785	1.9981617244946404	0.04569912967304209	0.2894080084990903	YY1 KO	peak201229
25.45619389736349	0.05274141227652656	0.2423031081087586	0.2176670893253808	0.827688507756304	NA	YY1 KO	peak201230
37.77434939095254	0.297212156864118	0.2777990500196908	1.0698818330842066	0.2846725013513278	0.6529600010198812	YY1 KO	peak201231
46.6688356166688	0.1270675572891111	0.2178541711405824	0.5832688748801315	0.5597123120119376	0.8355614522938817	YY1 KO	peak201232
95.58305752092836	0.13901651172219154	0.15084439302597263	0.9215888567913522	0.3567430730933618	0.7136209764917731	YY1 KO	peak201233
109.87607814870799	0.14497544439633017	0.163326259090934	0.8876432069359601	0.37473270439929945	0.7266942705898505	YY1 KO	peak201234
108.82849186586547	-0.07145206182963353	0.14009845307893304	-0.5100132104197941	0.6100422068206828	0.8598549717379743	YY1 KO	peak201235
921.1151876206156	0.07951541371602858	0.083113178936753	0.9567124580391488	0.33871240832102534	0.6994095215163225	YY1 KO	peak201236
58.47265076183522	0.15391021274004163	0.26071395290397537	0.5903412956065643	0.5549618589627864	0.833277735590444	YY1 KO	peak201237
33.55210266016697	0.23932297422242862	0.21420876723883614	1.1172417324804962	0.2638909814396858	0.6341888814090976	YY1 KO	peak201242
106.06657247129472	-0.04263034884746372	0.12482257740906426	-0.341527548399814	0.7327064695739199	0.9119271028054563	YY1 KO	peak201243
29.408306993215792	-0.009918061670062104	0.2199203605611406	-0.04509842401474583	0.9640288576002041	NA	YY1 KO	peak201244
22.352823377503555	0.1420631129635908	0.260711967010806	0.5449044575606403	0.5858192303452245	NA	YY1 KO	peak201246
74.96678156868195	-0.4693478603965614	0.1568913321997937	-2.9915474221282605	0.002775674236506183	0.05928822137369378	YY1 KO	peak201248
28.245237039329787	-0.3009357361704109	0.24183351949320864	-1.2443921620173173	0.21335526620382606	NA	YY1 KO	peak201250
73.58533190838925	-0.23684165864516502	0.15768255281451887	-1.502015628347675	0.13309307271879814	0.47668108689027916	YY1 KO	peak201251
65.20321637460765	0.005225734960728063	0.16297873454732323	0.032063906835714785	0.9744210867735631	0.9928091045119811	YY1 KO	peak201256
24.00541509945322	-0.8079044560706681	0.3272400945385981	-2.4688431202472207	0.013555062988894421	NA	YY1 KO	peak201259
232.56929223811014	0.09597791260851599	0.1119192352142634	0.8575640498683841	0.3911332332783267	0.7387808558113127	YY1 KO	peak201264
38.02890398142425	0.2381832403933401	0.26125643117879715	0.9116837404486079	0.36193522568197734	0.7172634052752239	YY1 KO	peak201265
30.88935596817397	0.3981094035467831	0.20489178218262205	1.9430227962580964	0.05201340402981831	NA	YY1 KO	peak201266
249.7108600324419	-0.09760258195584227	0.09979097083601644	-0.9780702716704672	0.3280395698635286	0.6902139971908525	YY1 KO	peak201268
42.172017018535115	-0.03858136371626961	0.233412350896977	-0.1652927258048078	0.8687135840362786	0.9605781615006228	YY1 KO	peak201269
311.7326022327539	-0.30951736548885433	0.08849503689129427	-3.497567506176193	4.6952186868995274e-4	0.01935753983695863	YY1 KO	peak201270
40.66466461511011	-0.07830784847869673	0.2721613297112182	-0.2877258446737702	0.7735566050262933	0.9273460189704819	YY1 KO	peak201274
25.360843039058857	-0.1770164058697224	0.2685869836377671	-0.6590654672545769	0.5098537297059931	NA	YY1 KO	peak201275
103.99074340819648	0.00753026932586462	0.12040777744578898	0.06253972530350012	0.9501330276206859	0.9855236713681779	YY1 KO	peak201276
387.8058710302881	0.06833055549330039	0.08078878733197457	0.8457925629273128	0.3976684750268709	0.7432889398578064	YY1 KO	peak201277
49.60515329378524	-0.13761590931233958	0.1767099738452685	-0.7787670741937825	0.43611693658399864	0.7671608223861617	YY1 KO	peak201278
27.144543935490656	-0.10556641242837808	0.25657203338513523	-0.4114494126096527	0.6807430278399825	NA	YY1 KO	peak201280
90.19031891065453	-0.15231167906384938	0.13696908254351714	-1.1120150346006563	0.2661316861175192	0.6360710831035445	YY1 KO	peak201283
41.09707955858486	-0.41601082639999004	0.21907383012390944	-1.898952632382845	0.05757070421715119	0.3231478902167502	YY1 KO	peak201285
29.265497317040097	0.25751898870350204	0.23884408067489113	1.078188699405244	0.28094955400245275	NA	YY1 KO	peak201286
55.487761182431775	-0.9017634711359658	0.22155925616974817	-4.070078076291597	4.699738456915289e-5	0.0037636943311913466	YY1 KO	peak201287
23.86887801200409	-0.6325601983576725	0.31378156058620527	-2.015925337282173	0.043807783695978056	NA	YY1 KO	peak201288
21.59730673723876	-0.3681295343589769	0.3279849235907478	-1.1223977319711214	0.2616933683796508	NA	YY1 KO	peak201289
43.77584555542633	-0.16777994727279036	0.19951178063617211	-0.8409525830394565	0.40037449871173786	0.7452389701516546	YY1 KO	peak201290
250.7703946510826	-0.16663522762871832	0.11948014973964399	-1.3946687210539048	0.1631157613711843	0.5215464251823662	YY1 KO	peak201292
17.78241366518207	-0.43530472781077867	0.4761576649986059	-0.9142029201862227	0.36061023001566744	NA	YY1 KO	peak201295
67.35570947007562	-0.1052404427638222	0.17229480952018666	-0.610816095138907	0.5413213367843479	0.8254296399698822	YY1 KO	peak201300
37.583753822728234	0.3856194201070812	0.23753647629708638	1.6234113855624759	0.10450149243984298	0.4264257826924549	YY1 KO	peak201302
36.72822410266464	0.21662906899239565	0.21905180924836556	0.9889398756199135	0.32269255927301765	0.6866409726770618	YY1 KO	peak201305
22.934897941511505	0.4325078284206106	0.24914845154342585	1.7359442763593724	0.08257368793256664	NA	YY1 KO	peak201306
35.681858774525246	-0.16718726034066514	0.2181995114311065	-0.766212807921214	0.44354968868796013	0.7713366947769965	YY1 KO	peak201309
215.59168988529206	-0.07203768318626474	0.11940224875850879	-0.6033193171425193	0.5462962846757141	0.8281680043210137	YY1 KO	peak201310
23.56923550986009	0.11872218161203008	0.27339703303989826	0.4342482443644673	0.664108182834128	NA	YY1 KO	peak201311
22.130031619107875	0.48598490160453656	0.29745094649577747	1.6338320900634131	0.10229411223234856	NA	YY1 KO	peak201312
51.95388616294158	0.12837514881910997	0.1727867329855245	0.7429687835458109	0.45750058003728367	0.7799086269989837	YY1 KO	peak201318
167.8905887505109	0.12952169757717394	0.10002643823480123	1.2948746337756802	0.19536348031881592	0.5624446733755096	YY1 KO	peak201319
187.01520056094228	0.16027850768192067	0.10217556639181896	1.5686578831116118	0.11672767723357884	0.4487232724097245	YY1 KO	peak201320
187.91114797646574	0.13177615902224682	0.08767271887488252	1.5030463377131509	0.1328270952572789	0.4762633146746595	YY1 KO	peak201321
232.02505260551928	0.17684027598602345	0.09107934359376135	1.9416068343089865	0.05218471489993717	0.30831012669374763	YY1 KO	peak201322
23.166744072572197	-0.12764074612135864	0.2753257767285512	-0.4635989686036627	0.6429350934462893	NA	YY1 KO	peak201324
39.95228081597229	-0.16276655096589257	0.22456387423850163	-0.7248118225508693	0.468567481835824	0.785781913734598	YY1 KO	peak201325
79.15302488354719	-0.24935547510545183	0.15363443787832778	-1.623044146540447	0.10457996801159948	0.42658973072315076	YY1 KO	peak201326
39.74662765785443	-0.11865670119859664	0.1951808844912118	-0.6079319781130477	0.5432325894394012	0.8266303890004907	YY1 KO	peak201327
30.46375574064046	-0.4056664641824605	0.2913545100021461	-1.3923466095632855	0.16381746366300173	NA	YY1 KO	peak201330
21.73386928596828	-0.15781031225862496	0.3108385288391416	-0.5076922505327245	0.6116691839560646	NA	YY1 KO	peak201332
34.47124319856133	0.366737150919581	0.20577192961479013	1.7822506286747737	0.07470836992740293	0.36593533969912334	YY1 KO	peak201334
158.67140625840358	-0.004022849069688533	0.1351453980218183	-0.02976682246360377	0.976253018873645	0.9931637957780654	YY1 KO	peak201335
47.903905222913295	-0.7588035688600929	0.2486199047177446	-3.0520628254666664	0.002272745266082561	0.052587031342895205	YY1 KO	peak201337
28.52343074879355	-0.2975710012692432	0.26136165357877456	-1.1385411639185055	0.25489458041655777	NA	YY1 KO	peak201339
58.509119569838944	-0.8469338461527653	0.23883923717974415	-3.5460414970065623	3.9106461997542494e-4	0.01712332003499409	YY1 KO	peak201341
32.38155019852165	-0.12148403456259427	0.22183073879391943	-0.5476429246149374	0.5839371095004082	0.8474310685130869	YY1 KO	peak201343
499.9948957820439	-0.06581364713482085	0.07568727528849938	-0.8695470524464921	0.38454798376981253	0.733743097073132	YY1 KO	peak201344
216.6310229942844	-0.05175988744146481	0.10974669561349337	-0.4716304864772705	0.6371905621916604	0.8725895967725893	YY1 KO	peak201345
140.619170481495	-0.15509016236216938	0.11572654890083725	-1.3401433278293098	0.1801987520770852	0.5440113268536985	YY1 KO	peak201346
59.17243420012779	0.22787227811306562	0.19468256221949504	1.1704811952092085	0.24180737736488334	0.6135342421878506	YY1 KO	peak201347
25.842125294364347	0.11716297607393239	0.23998223629255405	0.4882152024414968	0.6253974174992689	NA	YY1 KO	peak201348
24.275608581062485	-0.3947906402175697	0.2728134210673906	-1.4471085721257393	0.1478665175587155	NA	YY1 KO	peak201352
74.15105309510943	-0.23419004998711876	0.15058590024156676	-1.5551924158333281	0.11990025002849652	0.45409782758743544	YY1 KO	peak201356
23.597970129198664	0.04887546342162472	0.24572357554775245	0.1989042496743523	0.8423376451782183	NA	YY1 KO	peak201359
151.33530687155596	0.08839856081687673	0.1092577039344252	0.809083091018755	0.418467353656821	0.7568724460254246	YY1 KO	peak201360
302.7342805856999	0.028909872865799782	0.08275352950644077	0.3493491218830697	0.726827224717979	0.9093838263215839	YY1 KO	peak201361
39.01052998078427	0.066374156980007	0.216018816828038	0.30726099677161095	0.7586447207050175	0.9216051019463498	YY1 KO	peak201362
20.46420701093108	-0.26057229897237016	0.3022009516269173	-0.8622484395550817	0.3885508191454941	NA	YY1 KO	peak201364
21.549286279800985	0.39293149155267787	0.29335842640709	1.33942459524722	0.18043248695925623	NA	YY1 KO	peak201367
66.71332197640653	0.0750186103072394	0.16545299529989899	0.45341343123623223	0.6502510667001102	0.8782177862867165	YY1 KO	peak201368
407.9005501225184	0.14510529267474187	0.06743312829351249	2.1518398500385447	0.03140997003321056	0.2380523225001228	YY1 KO	peak201369
269.31580835771445	0.07382938641256105	0.0964117022509867	0.7657720451855776	0.44381195046697375	0.7715157834842394	YY1 KO	peak201370
592.5200258509724	0.17202359533925643	0.05676927656884156	3.030223489472358	0.0024437283687786184	0.054943768789321876	YY1 KO	peak201371
88.12701791057236	-0.051180039348312834	0.1411144166929152	-0.36268469620427085	0.7168404330940266	0.9055095694066675	YY1 KO	peak201380
73.7920447064336	0.20479732221364647	0.15100435358620792	1.356234554500631	0.17502455095973046	0.5368040627699762	YY1 KO	peak201381
60.22594823028906	0.27206604093196457	0.1633359905776233	1.665683355945172	0.09577649878331553	0.4096827990830434	YY1 KO	peak201382
34.584784579135786	-0.28846945208316027	0.24292126847787146	-1.1875018350212425	0.23502973320201737	0.6067352485715596	YY1 KO	peak201389
43.49514173649009	0.020546155194220116	0.21631067582223487	0.09498447136795524	0.9243271612023547	0.9778462247651423	YY1 KO	peak201392
31.673043811173923	-0.05431617635735676	0.22045398267763683	-0.24638328460947634	0.805385544437393	NA	YY1 KO	peak201393
67.72940627781708	0.20777626993771933	0.19804680702790994	1.0491270879637977	0.29411963045478484	0.661300709492874	YY1 KO	peak201394
31.289324393420124	-0.13041351098305265	0.22813444847013764	-0.5716519879290546	0.5675577674230936	NA	YY1 KO	peak201395
21.211968102356387	-0.15341845178146585	0.27180910622436055	-0.564434554502486	0.5724584279962139	NA	YY1 KO	peak201397
158.68481411401055	-0.14462514375250313	0.13414023258924823	-1.0781638063455639	0.2809606608928045	0.6493385802002379	YY1 KO	peak201398
22.217012123483805	-0.23923810484652053	0.326957883061267	-0.7317092422013599	0.46434605411683166	NA	YY1 KO	peak201399
36.504898095212084	0.13018678922193486	0.20960213057848465	0.6211138639794835	0.5345247079362536	0.8219536920600201	YY1 KO	peak201401
30.557862354393432	-0.4261621314712371	0.30353900264618827	-1.4039781634519668	0.16032535215987315	NA	YY1 KO	peak201404
83.05301313013251	0.05488960862766309	0.14827977510794563	0.370175963564176	0.7112513848073433	0.902922549113795	YY1 KO	peak201406
984.6688365858223	0.06489941704806057	0.1010813240068014	0.6420515133309267	0.5208397363797364	0.8151702727160898	YY1 KO	peak201407
42.31028298694956	0.17028980961057133	0.2637835428913681	0.6455664661411439	0.5185601604311099	0.8138671840472131	YY1 KO	peak201409
29.056396352929333	-0.5606333010045881	0.2552104978081697	-2.196748589182217	0.02803840659568754	NA	YY1 KO	peak201412
179.00887864677537	-0.378451050533707	0.12889020829287637	-2.9362280932447185	0.003322299360924051	0.06633440602273236	YY1 KO	peak201413
34.91328427105024	0.012300223887874263	0.20337544822069056	0.06048037752583987	0.9517730437028562	0.9858386952096221	YY1 KO	peak201414
23.126075555182783	-0.42956799656641276	0.2852574755836362	-1.5058956673703907	0.13209395897131507	NA	YY1 KO	peak201415
72.00324064926279	0.23821511129536335	0.1740235581288415	1.3688670307441737	0.17104084317858007	0.531772325472248	YY1 KO	peak201420
176.76357543651773	-0.050030787911096095	0.10253231120445519	-0.48795143036746624	0.6255842441821492	0.8671478755922268	YY1 KO	peak201422
200.2091699396335	0.013864244279300487	0.09145779697021911	0.15159171485198822	0.879508968473476	0.9636845328710613	YY1 KO	peak201423
42.74440106137187	0.159417722748524	0.4202241834409057	0.37936351364447884	0.7044179410211814	0.9003603733123484	YY1 KO	peak201426
600.0564856029973	-0.301821452040781	0.07825078476515256	-3.8571044743718814	1.1473813003745112e-4	0.007245988223850212	YY1 KO	peak201427
99.96419271255571	-0.17042925264509856	0.17394239936576386	-0.9798028155672505	0.32718346203859416	0.6893083459803541	YY1 KO	peak201428
25.50616352663559	0.30047546599817426	0.2420797016482234	1.2412253648379339	0.2145225071371836	NA	YY1 KO	peak201429
62.36121972955371	0.008039849016453063	0.1751125152263549	0.04591247522234804	0.963380010874117	0.9894834919517822	YY1 KO	peak201430
40.73644269039081	0.26502725165631297	0.23251288433956513	1.1398389917578218	0.2543533858240114	0.6253581868543742	YY1 KO	peak201432
26.44620011484889	-0.2967081297283429	0.26619485649745356	-1.1146275838398148	0.2650100448710193	NA	YY1 KO	peak201433
32.718072126875896	0.12009133106896332	0.24154631233408133	0.4971772489859654	0.6190640636008167	0.8639075895759506	YY1 KO	peak201434
18.907677460910186	0.587766312986235	0.3262931150101516	1.8013445149400362	0.07164859564354087	NA	YY1 KO	peak201436
24.14868862461811	-0.024320101356457742	0.27718056425292154	-0.08774100529742104	0.9300825277681529	NA	YY1 KO	peak201437
19.52015602218213	-0.4040567086562587	0.32028655858559874	-1.26154750433672	0.20711165605060924	NA	YY1 KO	peak201439
23.120086185631134	0.22171416394000795	0.30875238966823193	0.7180969973325538	0.4726974814551031	NA	YY1 KO	peak201440
17.96856847512128	-0.6266994637026754	0.39471306197476214	-1.5877342912526833	0.11234643543000587	NA	YY1 KO	peak201441
22.134663268739867	0.033038715889186034	0.3409388529133134	0.09690510661038215	0.922801753407841	NA	YY1 KO	peak201442
23.006012245888375	0.02182719709013645	0.26970113153338227	0.08093105492749773	0.9354967827027559	NA	YY1 KO	peak201445
28.813549728042844	-0.4910880893902094	0.245948188373725	-1.9967135868632122	0.04585630531713468	NA	YY1 KO	peak201448
28.58574661501792	-0.49798757200272686	0.24401847487547665	-2.0407781511496266	0.04127288323238569	NA	YY1 KO	peak201449
26.964827516675687	-0.0030019864041231966	0.25729870276959366	-0.011667320401577854	0.9906910363853503	NA	YY1 KO	peak201450
38.875474600877666	-0.6928043469438824	0.226045320226581	-3.0648913512097318	0.0021774908451772166	0.05112011475270071	YY1 KO	peak201451
168.00039713237015	-0.2628599517012609	0.10846381179448894	-2.4234806738980645	0.015372571185671055	0.1634632402961163	YY1 KO	peak201452
195.31482334561156	-0.4662116086002405	0.11181175953745259	-4.169611591203676	3.0511919117662502e-5	0.0027193599706366277	YY1 KO	peak201453
67.75300864469705	-0.12198471202301177	0.15950170359748694	-0.764786264169618	0.4443988283572889	0.7720271576882487	YY1 KO	peak201454
39.89260313617966	-0.746479000096626	0.23459354630540874	-3.182009956594511	0.0014625679040548433	0.03975057914171495	YY1 KO	peak201455
48.64262702608437	-0.3909819421291654	0.19277460614355832	-2.0281817711924313	0.042541699650692204	0.279437691881235	YY1 KO	peak201456
112.96892216677817	-0.1585513443000441	0.14151704604927728	-1.1203692327271682	0.262556450414385	0.6332477139341002	YY1 KO	peak201457
51.61215260692184	-0.14586086487795263	0.18190294038034255	-0.8018609516315173	0.42263339604893774	0.7593723521281525	YY1 KO	peak201458
23.851015915781435	-0.019460331258596433	0.2944439714696519	-0.06609179723213383	0.9473047414343593	NA	YY1 KO	peak201459
169.37433902668934	-0.052887036347076956	0.1813953636564263	-0.2915567150175248	0.7706255745111283	0.9260072030598244	YY1 KO	peak201460
45.16455087622561	0.25587657565375	0.24915173195134147	1.026990957075594	0.3044247222177296	0.670599314006486	YY1 KO	peak201461
76.07317104680774	0.08331065286222272	0.2006077986877798	0.4152911970879309	0.6779287446223761	0.8891948046989872	YY1 KO	peak201462
23.871182273177222	0.14923891785881593	0.30683600796117877	0.48638006618081736	0.6266977211093319	NA	YY1 KO	peak201465
81.73764850114826	0.23413232303158327	0.20847304976184508	1.1230819681443274	0.2614026836119576	0.6320609169419255	YY1 KO	peak201467
125.20185247038589	-0.11753412866426872	0.13330903980921294	-0.8816666058991897	0.3779571247244697	0.728900737950165	YY1 KO	peak201468
583.9382325525917	0.051051929787307805	0.07676900347566781	0.6650070663414158	0.5060459734155554	0.8066269938811352	YY1 KO	peak201469
99.6911664945779	0.19207429972473378	0.1252865141725411	1.5330804036914492	0.12525604539049487	0.46341614793214314	YY1 KO	peak201470
22.200666373358466	-0.1462958518104295	0.28150133611336187	-0.5196986054500129	0.6032736590411564	NA	YY1 KO	peak201471
51.632083420149954	0.05762190888006127	0.18556398688039952	0.3105231238494568	0.756163177679816	0.9207622643618248	YY1 KO	peak201474
20.424954270855242	-0.2440080015303408	0.3100425571604212	-0.7870145433102173	0.43127335269043765	NA	YY1 KO	peak201475
61.29300040583883	-0.037041565324230266	0.21277513684447588	-0.17408784632250113	0.8617964245841634	0.9588219397952373	YY1 KO	peak201477
57.98188322135931	-0.0845336748582906	0.16522984711211944	-0.5116126192438396	0.6089221518919703	0.8593495908399722	YY1 KO	peak201478
703.0949401612736	0.06266266930822907	0.09213258422165077	0.6801358046950734	0.4964184752711443	0.8012826021662802	YY1 KO	peak201479
108.0399195110732	0.32404957570596793	0.12418841934609991	2.609338112299153	0.009071755854141283	0.12204165020430809	YY1 KO	peak201480
42.85116588234537	0.34696980050664594	0.1932764043552368	1.795199996937675	0.07262184097506416	0.36099987217931206	YY1 KO	peak201481
59.26396639413316	-0.02657066692613649	0.184580911271489	-0.14395132596921295	0.8855389054546663	0.965730881016222	YY1 KO	peak201485
44.18514589695826	0.19932345890572453	0.20041149735743935	0.9945709778826997	0.31994496857131327	0.6845215553426364	YY1 KO	peak201486
28.376466156944556	0.07376102451891953	0.25840092829421535	0.28545185578797616	0.7752979841042718	NA	YY1 KO	peak201487
23.989249547179192	0.09866849533565919	0.32529475397543567	0.30332027839314635	0.7616457937613597	NA	YY1 KO	peak201493
24.981316913423015	0.06472987520425068	0.2809642579680097	0.23038473175339175	0.8177928243823983	NA	YY1 KO	peak201494
103.47727226119196	0.14182601439998746	0.11587981372546947	1.223906130329024	0.22098764075951852	0.5921848498844985	YY1 KO	peak201496
39.67175799840718	-0.25760488122223857	0.2118652662447177	-1.2158901068978847	0.22402678723632954	0.5949521201055262	YY1 KO	peak201498
24.682453046787085	0.03149429657314093	0.23613849658628538	0.1333721397757475	0.8938990777785086	NA	YY1 KO	peak201500
31.5236052153841	0.0065381720680806	0.23309287350397231	0.028049643774155017	0.9776225566985752	NA	YY1 KO	peak201502
146.10384216455464	0.11604180997602315	0.13506273944889802	0.8591696751414436	0.39024691127304756	0.7381109496206297	YY1 KO	peak201505
152.2678061592411	0.29557132138099557	0.12129713930371615	2.4367542637663857	0.014819746560144408	0.1600997058049017	YY1 KO	peak201506
139.1786022529791	0.16644748846134505	0.10600136648375927	1.5702390825956651	0.11635950033153618	0.4479875420606908	YY1 KO	peak201507
447.3533420938087	0.15776757072393835	0.06646957159718056	2.3735307289182286	0.017618926920767344	0.17518365555148505	YY1 KO	peak201508
180.23188166527552	-0.018873322595087064	0.10172497593955725	-0.1855328292857123	0.85281113317965	0.9558005819004637	YY1 KO	peak201509
37.03313337179651	0.24965351026276783	0.23361532233040205	1.068652123381201	0.28522645229179416	0.6534982742542222	YY1 KO	peak201510
56.35377299509121	0.12311896937056212	0.17341445335150912	0.7099694805772698	0.47772306210683013	0.7904903826787179	YY1 KO	peak201511
41.45820544181208	-0.09439643281255554	0.19557821861311755	-0.4826530964538825	0.629342071783867	0.868897683245924	YY1 KO	peak201512
26.05813617482681	0.05798494531402989	0.2549487840826902	0.22743762251175523	0.8200834681808391	NA	YY1 KO	peak201513
23.609043071488106	-0.1636852752009327	0.25494740080132905	-0.6420354735386634	0.5208501505913516	NA	YY1 KO	peak201516
51.19299667616956	-0.39182393019840733	0.2065059021165401	-1.8973982156562497	0.057775400963549904	0.32368118290366205	YY1 KO	peak201517
30.547585841617565	0.08453498798162609	0.21952841816082996	0.3850753751602876	0.7001815716797005	NA	YY1 KO	peak201520
97.26181803127946	0.1032317158336056	0.13148810648344167	0.7851030682125276	0.432393140948987	0.7647730839978442	YY1 KO	peak201523
63.105845994421216	-0.09455501893370881	0.21760242757360942	-0.4345310849150487	0.6639028268938358	0.8833778571573855	YY1 KO	peak201524
29.634486902875917	0.16827512263613403	0.2655902438333347	0.6335892471326295	0.5263489201085919	NA	YY1 KO	peak201526
25.45115323686499	0.028906774028666957	0.32133061892569054	0.08995960025630738	0.9283193189347263	NA	YY1 KO	peak201528
131.4466860026988	0.17738991356763237	0.1500084411801709	1.1825328772970474	0.23699432816963836	0.6088959619750003	YY1 KO	peak201530
77.24300391455088	0.22406959032784393	0.2935450363153415	0.7633227021666842	0.44527096617130446	0.7725903757391261	YY1 KO	peak201531
541.9045727584909	0.08993630480002285	0.08019016929982928	1.1215377843106054	0.26205901756278577	0.6326788518158598	YY1 KO	peak201532
59.76237513026158	0.2830354838050945	0.2681779928806808	1.0554016038557803	0.29124168967951614	0.6588776607485096	YY1 KO	peak201533
28.383814034815092	0.12286778767148598	0.22146698636904605	0.5547905341825654	0.5790379424611913	NA	YY1 KO	peak201535
51.76296092389877	-0.10352185252231903	0.2005904806847553	-0.5160855698083314	0.6057946459593775	0.857866250064277	YY1 KO	peak201540
18.001509354386588	-0.1498471252235934	0.304657967266963	-0.49185362381245945	0.6228228250139056	NA	YY1 KO	peak201543
52.17628948790762	0.022497472613157096	0.20851346315611374	0.10789458039125881	0.9140793162471881	0.9746435146963657	YY1 KO	peak201544
31.93900291213578	-0.013090406836212636	0.2303166675958015	-0.05683655886853091	0.9546753912296055	NA	YY1 KO	peak201545
34.10832691796442	-0.9030481078319422	0.2673548736927478	-3.377713281822392	7.309124710001913e-4	0.02551146499586725	YY1 KO	peak201547
24.36923791588826	0.16531152698715873	0.3317061553768486	0.49836737819757876	0.6182251253323303	NA	YY1 KO	peak201548
246.5017642362963	0.45535785230340936	0.12655738322622884	3.598034667716147	3.206308886608182e-4	0.014989609490484461	YY1 KO	peak201549
21.804583277304822	-0.21763874768609626	0.2671641568965707	-0.8146255478812318	0.4152866820472921	NA	YY1 KO	peak201550
92.56353026419204	-0.15668268190045576	0.1374196662154642	-1.1401765570787266	0.25421275209824634	0.6252334195100098	YY1 KO	peak201551
31.336634822362225	-0.1931520848151201	0.2533889986794206	-0.7622749441442395	0.44589592486004226	NA	YY1 KO	peak201552
55.086479677133774	-0.18755602361868004	0.18967816436532312	-0.988811886946798	0.32275518728550046	0.6866727178387849	YY1 KO	peak201553
27.85430969544207	0.02603603086521029	0.23214135365020871	0.11215593626821639	0.9106997664255336	NA	YY1 KO	peak201554
148.05703590069533	-0.10614370224900213	0.11194264021518306	-0.9481972378440079	0.3430290530685257	0.703027486860159	YY1 KO	peak201556
31.177147245437276	0.016503407603825328	0.23715969911687731	0.06958774051948893	0.9445217949333748	NA	YY1 KO	peak201557
131.7267664193332	0.10617428306188724	0.16424491591600016	0.6464387799753144	0.5179952324843737	0.8134965003567376	YY1 KO	peak201562
82.44649573407871	-0.04820113744667109	0.14998298180581554	-0.3213773780619829	0.7479244242938581	0.9177003808688753	YY1 KO	peak201565
30.77144029462156	0.2108922412173598	0.26205321060512754	0.8047687747475868	0.42095312374014765	NA	YY1 KO	peak201569
26.44287157570811	-0.1767499206947086	0.2504400664903528	-0.705757362117284	0.4803390418370067	NA	YY1 KO	peak201570
30.33393659503943	-0.11409333391301006	0.23499149067768701	-0.48552112922888696	0.6273067283483725	NA	YY1 KO	peak201571
48.749772064334316	0.29549654111624735	0.2976503662405013	0.9927639090404692	0.32082502192861617	0.6851490604280808	YY1 KO	peak201574
27.52222252633231	-0.420997535412751	0.3049485619931299	-1.380552617336938	0.16741656071650285	NA	YY1 KO	peak201575
142.59947341902944	-0.5288365417816272	0.1819920675849147	-2.9058219338866524	0.0036628983135977293	0.0707310530788143	YY1 KO	peak201576
747.7429381681677	-0.09925258619454726	0.05544177729133129	-1.7902129232438242	0.07341968833277007	0.3631071655068891	YY1 KO	peak201577
200.53227785447993	-0.06323040571198618	0.10687382040523045	-0.5916360571020782	0.5540943233372009	0.8326763367988141	YY1 KO	peak201578
51.021715402154356	0.001405520258906423	0.22460516161008265	0.006257738018267023	0.9950070800362263	0.9983186610981356	YY1 KO	peak201581
28.7937647851737	0.40494957925155606	0.28021967981802826	1.445114702559528	0.14842566988258157	NA	YY1 KO	peak201582
19.75575408138078	0.5115429029388611	0.32241685946897236	1.5865885666816042	0.11260585859202929	NA	YY1 KO	peak201583
45.59168800549385	-0.11300912991191824	0.200401611533635	-0.5639132791751578	0.5728131523064712	0.8421570986284871	YY1 KO	peak201585
30.256011263732752	0.32921886169574954	0.24056172514320062	1.3685421548243948	0.17114243630141057	NA	YY1 KO	peak201588
380.02189826503417	0.09690053287201905	0.06793428989792538	1.4263861890308542	0.1537568980536446	0.5086953822159247	YY1 KO	peak201589
652.838610067631	0.14755798708399073	0.05476656971005837	2.694307638130025	0.007053502818036178	0.10478675178080565	YY1 KO	peak201590
35.72612035977465	0.05737380895349081	0.24202987179318317	0.2370525940802765	0.8126159886498703	0.9412522429430689	YY1 KO	peak201591
72.45752900902082	-0.18389926679263208	0.16517650249060387	-1.1133500468875304	0.2655581199979503	0.635628789230781	YY1 KO	peak201598
32.83313881962844	-0.3545241819349496	0.23168432338074682	-1.5302035837458432	0.12596634459107423	0.4646840140398288	YY1 KO	peak201599
59.71698347170004	-0.13573060579250434	0.17661146698575872	-0.7685265747973723	0.4421744087346933	0.770593562087957	YY1 KO	peak201600
45.969352399558836	0.10198097343661265	0.22350920215715983	0.4562719228217952	0.6481944515199628	0.8771585827173886	YY1 KO	peak201601
48.86547394844015	0.5628895150771392	0.18229137491733605	3.087855996107296	0.0020160613849724463	0.048754297573655715	YY1 KO	peak201602
101.81348703340518	-0.02538073419189776	0.13394756588251996	-0.189482608546677	0.8497145845626474	0.9548623079087174	YY1 KO	peak201603
65.55467381960977	0.09518594965992935	0.1681227713155995	0.5661692875693003	0.5712787058037361	0.8413597085505858	YY1 KO	peak201604
247.8875011529887	-0.24375856756768485	0.09859607382080549	-2.4722948705919725	0.013424873326575198	0.15147153814516343	YY1 KO	peak201605
51.99326990259379	-0.42073942045539203	0.1859666508584999	-2.262445543397608	0.023669889780427545	0.20532987611501424	YY1 KO	peak201606
33.35262287677026	0.041749508653941586	0.23115607904689023	0.18061177030725054	0.8566723164589111	0.9572749800068544	YY1 KO	peak201608
28.361157383700412	0.3317285817318794	0.23797270774947762	1.3939774223231596	0.16332442265776553	NA	YY1 KO	peak201609
51.53779574705814	-0.6622070723595158	0.19920899737842707	-3.3241825473452646	8.867812894250111e-4	0.028821094759502834	YY1 KO	peak201611
45.65293836797974	-0.6610420019827538	0.20829938804281756	-3.173518694384601	0.001506032028152098	0.040368539755981134	YY1 KO	peak201612
30.50954987574029	-0.02323992256156841	0.2376926001942097	-0.09777301667186922	0.9221125342763169	NA	YY1 KO	peak201614
161.8718864289212	-0.3451571343204984	0.12264258243262702	-2.8143335493616863	0.004887848315472811	0.08409603477191835	YY1 KO	peak201615
18.579126137685847	-0.5611577061299506	0.33375842353321866	-1.6813289689873525	0.09269903400153814	NA	YY1 KO	peak201616
44.3068914670724	-0.2710820195949299	0.2306365183599989	-1.1753646886561124	0.23984884433103512	0.6115576417505736	YY1 KO	peak201620
22.44403040593281	-0.14536011168055943	0.3107915926277202	-0.46770927891436925	0.6399925046360098	NA	YY1 KO	peak201624
28.873659975901525	-0.8527602474626145	0.2907733956707486	-2.932731330166878	0.0033599451054433004	NA	YY1 KO	peak201626
29.928105649059745	-0.29686829892330296	0.23995979371571158	-1.2371585019572604	0.21602824432461357	NA	YY1 KO	peak201627
58.8189299230041	-0.4549795123178208	0.17265108520965305	-2.6352542862115906	0.008407427232018361	0.11649454628360559	YY1 KO	peak201629
134.79823177698628	-0.28216428814112343	0.11818151633098635	-2.387550074673919	0.016961091974842597	0.1717288519029057	YY1 KO	peak201630
23.050789396774288	0.033262420097627754	0.29402632263306333	0.11312735472034022	0.9099295882664571	NA	YY1 KO	peak201631
134.4102435936618	-0.1960718865416094	0.14238376332346245	-1.377066330914292	0.1684917410806971	0.5284856584590899	YY1 KO	peak201632
79.47934415215536	0.14895217782814243	0.19924975983785193	0.74756515616058306	0.45472248832314033	0.7779163191573832	YY1 KO	peak201633
95.45152895457569	0.07328800576768028	0.14710024687052461	0.4982181017832503	0.618330325041561	0.863592965287812	YY1 KO	peak201634
26.2671259946488	0.46090891990083005	0.21493550465746813	2.144405693397921	0.03200039447483116	NA	YY1 KO	peak201635
49.85654586548789	0.3874130058143512	0.2433423078446588	1.5920495258130867	0.11137357692167901	0.4395764720224547	YY1 KO	peak201636
28.912905445580783	0.02638327462115873	0.3637587286409742	0.07252959872530984	0.9421804511152144	NA	YY1 KO	peak201637
46.321526969888794	-0.04092858389570669	0.22001931622790535	-0.18602268472333183	0.8524269719733704	0.955648906042811	YY1 KO	peak201638
108.77454967946903	-0.28874354148905146	0.15663681345277075	-1.8433951452677735	0.06527133838625038	0.343819343505785	YY1 KO	peak201641
30.51446231597211	-0.6803991022704079	0.2743405762138147	-2.4801256586270366	0.013133608896634305	NA	YY1 KO	peak201644
22.50624575545612	0.0972422288746593	0.27174172429208654	0.35784798645840904	0.720457077245006	NA	YY1 KO	peak201645
31.608230862836983	-0.29203772591758914	0.2666107553410342	-1.0953711358869604	0.27335407419981317	NA	YY1 KO	peak201650
58.26684228137696	0.07625855810766792	0.17376101546437497	0.43887035250034373	0.6607554800432122	0.8821033573526361	YY1 KO	peak201652
130.55284768089632	0.045019582329069906	0.12575056536856968	0.35800699740092123	0.7203380769916226	0.9068025067651305	YY1 KO	peak201653
172.36220185544758	0.09682500740980972	0.09755633837493888	0.9925035012864215	0.3209519723336114	0.6851650872242051	YY1 KO	peak201654
589.795675303111	0.16721128874230148	0.06585692706664135	2.5390083654085247	0.011116716511567839	0.1372697005911087	YY1 KO	peak201655
150.65408532466918	0.09091944786476405	0.10387775605645728	0.8752542538110814	0.3814355790536686	0.7312500614974663	YY1 KO	peak201656
169.54312818249866	0.40129415054993783	0.1830249550470037	2.1925652184800657	0.02833871938309543	0.22562773544642434	YY1 KO	peak201657
29.862361484088765	0.46063158994063164	0.2748214497827497	1.676112218696057	0.0937162138578966	NA	YY1 KO	peak201658
27.735496275990705	0.07407200708163039	0.3649387100915646	0.20297108811242695	0.8391576301783926	NA	YY1 KO	peak201659
31.790481128129056	-0.18499535842927842	0.2555889927870114	-0.7238001778247141	0.46918842016197143	NA	YY1 KO	peak201662
21.011561081906347	-0.027009473447097497	0.2887010546003418	-0.09355516031795445	0.9254625302030726	NA	YY1 KO	peak201663
23.66203257330188	-0.0811547714898153	0.3046919537466916	-0.2663502284582285	0.7899694929760591	NA	YY1 KO	peak201665
144.79180075936563	0.056735421100618307	0.13762329060008519	0.4122515953021631	0.6801550233497267	0.890280203890207	YY1 KO	peak201668
49.38688837735513	-0.18316977201473003	0.2577717155250016	-0.7105891026161253	0.477338897939317	0.7902359541286404	YY1 KO	peak201669
48.0135128297733	-0.3655527357320927	0.21243939202158083	-1.720738947016746	0.08529820559516142	0.38869113935236904	YY1 KO	peak201671
26.805382784915324	0.37134908934230454	0.2531438958131068	1.466948622835714	0.14239003210304485	NA	YY1 KO	peak201672
32.12550993433884	-0.6010585171748499	0.2822608132929943	-2.1294437232097643	0.03321756627294025	NA	YY1 KO	peak201673
22.99171916905532	-0.48923223114375586	0.3789370521076323	-1.291064646285356	0.19668126191573546	NA	YY1 KO	peak201674
27.52410712518238	0.08676669137417757	0.2967266259720222	0.2924128938208553	0.7699709509902292	NA	YY1 KO	peak201676
65.61928408724145	-0.0024803582903700303	0.16653194564916454	-0.014894189104086011	0.9881165958326582	0.9964361192392299	YY1 KO	peak201677
26.82698200596381	0.3169322811054608	0.3066331491113982	1.0335877970920913	0.3013289065732594	NA	YY1 KO	peak201679
22.838000666088377	-0.6524590234996636	0.3562694348874558	-1.8313640172522039	0.0670462283108271	NA	YY1 KO	peak201684
275.52759704389865	0.10676937257267154	0.07678681577299827	1.3904649059587193	0.16438774887762955	0.5234982421894667	YY1 KO	peak201687
370.0520101580865	0.15185712283891273	0.08047990882392406	1.8868948170797448	0.05917447437263114	0.3279160922370223	YY1 KO	peak201688
44.868444650872675	0.012442509985120212	0.20307835787954337	0.061269502644395665	0.9511445785200161	0.9857197631442755	YY1 KO	peak201689
31.942889171339093	-0.680791575733237	0.3275462735080322	-2.078459230941433	0.03766708216595219	NA	YY1 KO	peak201695
47.841577707057205	0.08514180303052211	0.21985066277019355	0.3872710773654547	0.6985555351079957	0.8977958362519481	YY1 KO	peak201697
26.305889429430238	-0.08012031123298516	0.3126126727902021	-0.25629258890203344	0.7977249193963264	NA	YY1 KO	peak201698
35.37085123891297	0.31767974660716836	0.20156745843248092	1.576046793850812	0.11501501951406067	0.4454630559320185	YY1 KO	peak201704
35.03391697837174	-0.24264700363411315	0.30808309634365977	-0.7876024569794828	0.4309292770835033	0.7636759980585323	YY1 KO	peak201706
675.805652256402	0.025443110824951255	0.09575324065834988	0.2657154019019884	0.7904584006785411	0.933309273871949	YY1 KO	peak201708
133.5256657477041	0.06020744403647223	0.1144246867455688	0.5261753014045618	0.5987664129435105	0.8542950179066688	YY1 KO	peak201709
24.57794833751012	0.32891262620432954	0.23481598698628126	1.4007250120646415	0.16129632019565526	NA	YY1 KO	peak201712
40.650566554135125	0.41999784776899046	0.23776064690393955	1.7664733556124563	0.07731646782391535	0.3712874870567626	YY1 KO	peak201714
105.84917435122746	0.022358190492166186	0.16005244716373304	0.1396928999735558	0.8889026364006118	0.9668018907650056	YY1 KO	peak201718
351.07190199215336	0.001509319650802771	0.07856555058664176	0.019210960014062393	0.9846728143900791	0.9956327187465642	YY1 KO	peak201719
65.53003848543952	-0.21984352935094392	0.15578918561534164	-1.4111603991162684	0.1581973239582219	0.5148351971518766	YY1 KO	peak201720
63.72000978740088	-0.21391785177148923	0.1901782827110873	-1.124827970481079	0.2606619394026991	0.6315412314310558	YY1 KO	peak201722
35.41244153674579	-0.2114004547025764	0.24620901571150267	-0.8586219074539762	0.3905491475008906	0.7384150380115373	YY1 KO	peak201723
28.884801317692826	-0.22708702275196363	0.2868637788161593	-0.7916197147270222	0.42858244802956397	NA	YY1 KO	peak201724
27.513626597963565	-0.5217365773771497	0.26910658533398096	-1.9387729836846486	0.052528987174900885	NA	YY1 KO	peak201725
119.57196365381121	-0.33662958663190024	0.13670866163582301	-2.4623866739961566	0.013801578123235755	0.1537594645027824	YY1 KO	peak201726
33.094249895359816	-0.08597794471866112	0.24090432732945058	-0.35689663889300466	0.7211691859668077	0.9070841855913749	YY1 KO	peak201727
32.28185761664262	0.013799941781564521	0.23332182881245553	0.059145523810620125	0.9528361993254538	NA	YY1 KO	peak201729
21.841699759731082	-1.0645383693404173	0.3200969773686704	-3.32567454429393	8.820485443029898e-4	NA	YY1 KO	peak201730
50.967746453047546	-0.44168966109504565	0.2099575284013471	-2.103709566683067	0.035403789442845286	0.2545117103278706	YY1 KO	peak201731
43.21544349648096	-0.3915909727818901	0.22232127147348438	-1.7613742948955473	0.07817507278399544	0.3731773962945441	YY1 KO	peak201732
29.771854385562285	-0.532162939937589	0.28596920970183926	-1.860909922758605	0.0627568982704229	NA	YY1 KO	peak201734
28.061738695569435	-0.33981170039563263	0.25366693940034485	-1.339597904239825	0.18037610554667505	NA	YY1 KO	peak201735
18.96633395217629	0.26419161070488517	0.33995656538702435	0.7771334270427036	0.4370800542753045	NA	YY1 KO	peak201737
34.4237261656356	-0.09186021021639623	0.27819917591028753	-0.3301958387037743	0.7412519909115873	0.9155439922567097	YY1 KO	peak201739
69.25096840348606	0.20544995619882359	0.15749394708759226	1.3044942996098763	0.1920651018465815	0.5590297281868531	YY1 KO	peak201742
44.10063668176001	0.06186895476428935	0.20780047033614632	0.2977325059188156	0.7659073317760168	0.9244065970413006	YY1 KO	peak201743
32.18771228901424	0.1715722506037806	0.25291384499644226	0.6783822000974051	0.4975293920727266	NA	YY1 KO	peak201744
40.03038398244147	-0.21297215588861107	0.22434859214617603	-0.9492912518472478	0.34247250162688825	0.702699818033135	YY1 KO	peak201746
55.659678614307836	-0.22415154613090385	0.19488088393060474	-1.1501977085177946	0.25006244982247006	0.6208425874786163	YY1 KO	peak201747
52.02371482663618	0.22674184020195878	0.18877118266030643	1.2011464727112533	0.22969438866026345	0.601319137107509	YY1 KO	peak201748
33.92355882693014	0.04117588401891314	0.28105175951272526	0.14650640896289713	0.8835216308897903	0.9651500994664839	YY1 KO	peak201749
113.16843738365485	-0.32147182053844914	0.15888926892930152	-2.0232443808492153	0.04304795807886906	0.28081623450969356	YY1 KO	peak201751
32.73193700421151	-0.9580319969310325	0.3145923868200805	-3.0453120834069756	0.002324389807839805	0.05340995844201229	YY1 KO	peak201754
58.70583671731553	-0.2959222136230986	0.17598441177437468	-1.68152514554808	0.09266095643706927	0.40362393088201126	YY1 KO	peak201755
28.374961308798337	-0.24784851106872008	0.2832051707606274	-0.8751553172671706	0.3814894017699072	NA	YY1 KO	peak201756
25.5407043904348	0.058239554876076266	0.27403393224304984	0.212526800602276	0.8316960714507491	NA	YY1 KO	peak201757
23.50769013132015	0.012496562742233727	0.2763966636865464	0.04521242252187864	0.963937992636083	NA	YY1 KO	peak201758
62.93401860069992	-0.09091338774031338	0.18622067601641584	-0.4882024364056069	0.625406458979649	0.8670288339321669	YY1 KO	peak201759
119.06535287416997	0.10979028600536739	0.1436234668538112	0.7644313872267037	0.44461021024811925	0.7721330185856565	YY1 KO	peak201766
46.4010002327972	-0.22986097600486366	0.23728999105477203	-0.9686922528131683	0.33269875908169905	0.693945872848792	YY1 KO	peak201769
27.965619768683627	0.059431799976774585	0.23325204730992907	0.2547964772965347	0.7988802962088288	NA	YY1 KO	peak201771
20.189307851172998	-0.3480564684203144	0.3267912912313784	-1.0650726557271675	0.28684305221590545	NA	YY1 KO	peak201774
40.25545607084437	-0.99498013529737	0.25891196667816635	-3.842928343803257	1.2157497316948922e-4	0.007545629357691542	YY1 KO	peak201775
93.42438733019146	0.19034680361457132	0.14517365099351234	1.3111663329530627	0.1898015740696459	0.5560322217886402	YY1 KO	peak201777
30.021252683444786	0.24628453060220093	0.22112195627748352	1.1137950059248805	0.26536713994446426	NA	YY1 KO	peak201779
39.46878114982534	0.05511367984734398	0.20892799164354828	0.2637927039540654	0.7919396569069946	0.9338323986431669	YY1 KO	peak201780
52.21024397083164	-0.013002609187338905	0.1763944855526464	-0.07371324078868763	0.9412385628278075	0.9828977775837385	YY1 KO	peak201781
288.42181018347446	0.039325434737887216	0.09752038634989593	0.40325347560447994	0.6867617637629273	0.8930938573107065	YY1 KO	peak201782
33.17944066090887	0.3789320374077276	0.21261697322845297	1.7822285382671315	0.07471197075300079	0.36593533969912334	YY1 KO	peak201783
20.20135215808859	-0.2906380793608889	0.4497696772117903	-0.6461931385917585	0.5181542825718484	NA	YY1 KO	peak201785
306.06736727304656	0.316766741553295	0.14024676873454553	2.2586384300436944	0.023905885253678833	0.20628525384939495	YY1 KO	peak201787
44.95229625293944	0.1556636306374376	0.23435819371383398	0.6642124526164962	0.5065543445103426	0.8069205782753182	YY1 KO	peak201788
157.6302337575582	0.041048599568470095	0.1471350013178311	0.278985959838337	0.7802555995855569	0.9293820181802414	YY1 KO	peak201789
140.13112633805474	0.17646726747206912	0.14135923479222076	1.2483603758286643	0.21189911297983538	0.5813864261185235	YY1 KO	peak201790
98.03381037706887	0.09017898673574698	0.21594819298796356	0.4175954680980977	0.6762429107827505	0.8887552755200689	YY1 KO	peak201791
45.58937899378116	0.11791133139096754	0.24102569781657265	0.489206472418146	0.6246955277070118	0.8666354467360426	YY1 KO	peak201792
28.261932881185672	0.4496944821890126	0.21996656359159902	2.0443765399905867	0.04091636309217543	NA	YY1 KO	peak201793
84.76341237876524	0.4733366672510122	0.1306921328485018	3.6217686323912366	2.925957560783505e-4	0.014117713469653912	YY1 KO	peak201794
85.9478005894829	0.13782626395933517	0.14737836635836135	0.9351865362939392	0.34969217583610634	0.7082834071128067	YY1 KO	peak201795
135.53597204142147	0.13772366047368262	0.10498514943928061	1.311839447857687	0.18957431178369125	0.5556840664561928	YY1 KO	peak201796
151.83873055018262	0.24605340166158435	0.09292097028599604	2.6479857119902097	0.008097294740438578	0.11376751682565996	YY1 KO	peak201797
254.5077468676268	0.16580605676040283	0.08253400679754383	2.008942291716499	0.04454325413182835	0.2859902059239004	YY1 KO	peak201798
101.49507356511016	0.09590260532471132	0.11622760980105233	0.8251275707111978	0.4092991683896047	0.7511163160144173	YY1 KO	peak201799
60.34604571481117	0.1692031057152138	0.17442051989655788	0.9700871538254884	0.3320030516766879	0.6934812461192927	YY1 KO	peak201800
118.53676655013528	0.06913087117893958	0.16611930133518105	0.41615194997391264	0.6772988176703159	0.8890246733976492	YY1 KO	peak201801
25.981446449700773	-0.1789430001789009	0.2699231424660331	-0.6629405635399305	0.5073686212267943	NA	YY1 KO	peak201803
66.59853760397793	0.13602599206977614	0.17742010223073792	0.7666887255699582	0.4432666085340337	0.7711605644930909	YY1 KO	peak201806
22.317765491306336	-0.18985065996989978	0.277649627656048	-0.6837778302554993	0.49411546794773703	NA	YY1 KO	peak201807
28.866089247932106	0.16942886354924297	0.31391109805876266	0.5397351817027084	0.5893796737200074	NA	YY1 KO	peak201809
93.24308398030055	-0.419449078036771	0.16844077540047422	-2.490187290099533	0.012767579468778212	0.1470705579944564	YY1 KO	peak201812
25.77146162522995	-0.6667932988497756	0.27634461407681543	-2.412904992114039	0.015825944292810572	NA	YY1 KO	peak201813
34.858335121257866	-0.22189519340170286	0.21807214787199236	-1.0175311041185993	0.30890084332515666	0.6746753021990554	YY1 KO	peak201815
28.64753444720885	0.08658199072588396	0.2794835390610869	0.30979280932520203	0.756718520124904	NA	YY1 KO	peak201816
28.121128758967576	-0.041469402711058874	0.27411114347488424	-0.1512868181328008	0.8797494672041091	NA	YY1 KO	peak201817
32.72020108789364	-0.18955500255390476	0.25187761168897216	-0.7525678891539369	0.45170961969113743	0.7761865082299608	YY1 KO	peak201820
22.861868908319327	0.1263338164756739	0.24611756183215347	0.5133067934495088	0.6077367326393739	NA	YY1 KO	peak201822
374.2466809940904	-0.39538817196059245	0.11121706162678137	-3.555103562144299	3.778302394276702e-4	0.016774988724737018	YY1 KO	peak201823
27.91911756035303	0.4543450694472389	0.23629421421821517	1.9227938819850074	0.05450594074940482	NA	YY1 KO	peak201824
98.42777427227055	-0.19698129740335815	0.155736878445527	-1.2648339903143586	0.2059308439939285	0.5749355366677968	YY1 KO	peak201825
32.66001035138104	0.0018804740186619472	0.24121521558746195	0.007795834993585255	0.9937798866247254	0.9979919474002515	YY1 KO	peak201829
280.91800965158853	-0.10748561590293797	0.10188266535459846	-1.054994149680308	0.29142800040409	0.6590239906033181	YY1 KO	peak201830
35.826813142296146	-0.4361436815140495	0.26062532060099325	-1.6734509160825846	0.09423856158865361	0.406819991402814	YY1 KO	peak201831
40.827062974163816	-0.6306259568798377	0.23728747378047127	-2.6576453734901624	0.007868864503893225	0.11178096701492565	YY1 KO	peak201833
29.63916722588154	-0.19370954648696667	0.2818513084489088	-0.6872756686956463	0.4919090285054673	NA	YY1 KO	peak201834
21.701475270355786	-0.4899011796044687	0.3100321596707193	-1.5801624583874967	0.11406966671975059	NA	YY1 KO	peak201836
27.96501410871487	-0.7093023287731751	0.302968194747464	-2.341177526454243	0.019223024190401856	NA	YY1 KO	peak201839
421.86883091336273	0.14169910810084838	0.08185074414881277	1.7311890023043082	0.08341806022206304	0.3848957002412206	YY1 KO	peak201842
208.25826474874944	0.10229025482728904	0.11505010211914213	0.8890931250227018	0.37395303344934444	0.7260241706274295	YY1 KO	peak201843
181.58993683558484	0.11066245853277502	0.09848761900990756	1.1236179699058693	0.26117512939607757	0.6318095957202691	YY1 KO	peak201844
23.750114537636197	0.511464606337644	0.24574571070240517	2.0812758231903423	0.037408666785381434	NA	YY1 KO	peak201847
208.58246764471065	-0.3771976187843728	0.1020651035682201	-3.695657042392111	2.1931886408351582e-4	0.011482521668449921	YY1 KO	peak201849
71.75977264084786	-0.30058623741669416	0.17068945306658553	-1.7610123649493223	0.07823631019909359	0.3732804740933121	YY1 KO	peak201850
49.52212686314009	0.13600164281548707	0.2107952414099594	0.6451836479125636	0.5188081816838912	0.8139856392324235	YY1 KO	peak201851
55.20711799468337	0.042228770493444395	0.19398295846386154	0.21769319752544908	0.8276681641684565	0.9468783593762401	YY1 KO	peak201852
27.183729690782158	-0.32217915200323266	0.27687304519842465	-1.163634949629491	0.24457198160741117	NA	YY1 KO	peak201855
22.45675880573042	-0.15240288987446257	0.29277846386224676	-0.5205399600230454	0.6026872838916235	NA	YY1 KO	peak201858
27.637733087739033	-0.0045675930334027086	0.24012630446422126	-0.019021627154068323	0.9848238525560332	NA	YY1 KO	peak201863
244.01421834045615	0.14294021658944758	0.09065476398899817	1.576753501964825	0.11485225447311881	0.4452738410707193	YY1 KO	peak201866
41.62563085140871	0.08430630114699429	0.17633844873560578	0.4780936985183504	0.6325835169318281	0.8704955677248744	YY1 KO	peak201867
40.07875008585733	0.11034599560161483	0.2241255269405163	0.4923401502181456	0.622478901206144	0.865626359457255	YY1 KO	peak201871
35.68956951325612	-0.29286680627741696	0.24182167723232856	-1.211085828323187	0.2258625121809092	0.5969297593402576	YY1 KO	peak201872
27.19476482020975	0.30951420484725056	0.2964653045598892	1.0440149322253167	0.29647848111833447	NA	YY1 KO	peak201873
30.88249471882053	-0.026921151646190262	0.22470039136665526	-0.11980909994171583	0.9046343731610744	NA	YY1 KO	peak201874
54.194530875472026	0.069979049046876865	0.19415862649620305	0.3604220441281571	0.7185315439977773	0.9062468629199268	YY1 KO	peak201875
121.92457463429932	0.1089784634187159	0.10999920529028034	0.9907204613990549	0.32182209697983977	0.6859693861341025	YY1 KO	peak201878
171.15937775902034	0.13569519932579688	0.10418037512652398	1.302502502616247	0.19274466301153595	0.5595032250162869	YY1 KO	peak201879
81.74448204919116	-0.0610602073105122	0.13969722468887136	-0.43708962326562534	0.662046352442755	0.8825849969187427	YY1 KO	peak201880
150.72815413437706	-0.21455667679144494	0.11162656468750644	-1.9220933421366746	0.054594013680300015	0.31489545737905394	YY1 KO	peak201881
66.30166623602831	0.0954995327052899	0.19244649162284988	0.4962394060809726	0.619725511682492	0.8642132903278708	YY1 KO	peak201882
25.78062560421925	0.38105876536053257	0.274547547250926	1.387951810810604	0.16515171951811636	NA	YY1 KO	peak201883
52.043556234453476	-0.30976863179844966	0.21815356925847357	-1.4199567435517333	0.15562027461438022	0.5112208643468803	YY1 KO	peak201884
30.2027434031422	-0.1961492876334507	0.2791567476085251	-0.702649279710481	0.4822743435385317	NA	YY1 KO	peak201885
27.011747562599542	-0.07417581090263332	0.2790706812273589	-0.26579578541323834	0.7903964892556479	NA	YY1 KO	peak201886
21.46390874995798	0.3321767108205824	0.2794548113529437	1.1886598381054618	0.23457355069926666	NA	YY1 KO	peak201887
32.680474356286894	0.31450438842068196	0.2679163090933303	1.1738904193067337	0.24043892043960166	0.6121674992503883	YY1 KO	peak201888
109.8288342901677	0.2008736835458085	0.11145715055688249	1.802250304643236	0.07150603336671253	0.35889748661394877	YY1 KO	peak201889
175.7924142378693	-0.06227544489744607	0.0936890928379443	-0.6647032542535664	0.5062403119830652	0.8067129707405758	YY1 KO	peak201890
155.814055625022	0.15468594618451717	0.1038114716120176	1.4900660185478976	0.1362068780775341	0.4818177919309945	YY1 KO	peak201891
60.83589523275484	-0.027159106623982576	0.20725563665302324	-0.13104158257201448	0.8957424128690596	0.9688430367553553	YY1 KO	peak201892
26.42666404347498	0.35927724418621	0.22349515482016127	1.6075392975534875	0.1079361160687437	NA	YY1 KO	peak201893
224.7022195566653	-0.11718404549642371	0.10454223088200836	-1.1209254337482384	0.26231960368854557	0.6330018559307458	YY1 KO	peak201897
45.672768960869085	-0.49791967605910015	0.22340771497543455	-2.228748797300265	0.025830623492308774	0.21457066845555922	YY1 KO	peak201899
37.91243953822094	0.03172639195527764	0.21958086444484579	0.14448614197548468	0.8851165987289089	0.9656241121733758	YY1 KO	peak201901
41.16041508720884	-0.24939039491939938	0.25782330409437354	-0.9672919048004777	0.33339812939312674	0.6946073733645425	YY1 KO	peak201902
362.8290008952524	-0.0885733286495296	0.11917323497927629	-0.743231721996404	0.4573414009935579	0.779793794235177	YY1 KO	peak201903
34.05776861893239	-0.23805128585447935	0.21701943872115792	-1.0969122731920096	0.2726797430693887	0.6418308532302074	YY1 KO	peak201906
105.57448248410358	-0.09961117117386886	0.13093962518948163	-0.7607412273383429	0.44681164489310843	0.7734633662918452	YY1 KO	peak201907
141.7595432955844	-0.2940807965916352	0.12522732427635647	-2.3483756304067187	0.018855495021437407	0.18193748333731902	YY1 KO	peak201908
143.76116501307382	-0.12424664027237535	0.10742456416991454	-1.1565943155780753	0.24743814578276974	0.6185030723797067	YY1 KO	peak201909
177.1652550577526	-0.06158951849665147	0.08972444535584687	-0.6864296374570792	0.4924422205308398	0.7991055616421808	YY1 KO	peak201910
153.4781885057222	-0.2211337472692309	0.11343320125219064	-1.9494622811322653	0.05124024304872377	0.3058241056832416	YY1 KO	peak201911
129.18987358710032	0.11524941637867651	0.15138338003175522	0.7613082516356882	0.4464729731022198	0.7733063309224556	YY1 KO	peak201912
25.060906618712757	-0.31021753607171343	0.27886372968591616	-1.1124341499022157	0.2659515283520082	NA	YY1 KO	peak201913
60.78165493799308	-0.1402109515142883	0.16547522617068072	-0.847322918112628	0.3968151557720621	0.7426297881201127	YY1 KO	peak201914
85.2389038133459	-0.15032064083513186	0.14718724707467876	-1.0212884867590688	0.3071177795376149	0.6733634242745126	YY1 KO	peak201915
40.713793018489035	0.15519391792660764	0.2005249705143382	0.7739381161784574	0.4389673877850325	0.7685600815193417	YY1 KO	peak201921
24.053289271607188	0.31945346663332763	0.2618853182829927	1.2198219767636111	0.22253236839732615	NA	YY1 KO	peak201926
30.773822865840106	0.07195225852493825	0.23717563169015654	0.30337121066019057	0.7616069830614398	NA	YY1 KO	peak201929
22.81419528745388	-0.02418618254466211	0.2833341977464566	-0.08536273678585482	0.9319730167327215	NA	YY1 KO	peak201930
52.04214307878908	0.1038830747002435	0.2310011937746072	0.44970795606192593	0.6529210338384012	0.8793949905870075	YY1 KO	peak201931
18.343133852700383	-0.036197360779916456	0.38595041017992865	-0.09378759505150255	0.9252778859622118	NA	YY1 KO	peak201932
46.67411575508907	0.03676382151633804	0.25620771649092755	0.14349224925721496	0.8859014321040993	0.965818616743807	YY1 KO	peak201933
24.227806851302397	-0.033835999650334125	0.34893983645026416	-0.09696800455501134	0.9227518033438769	NA	YY1 KO	peak201934
37.92551414385543	-0.16959900791578345	0.23666455938655995	-0.71662190720650365	0.473607423290919	0.7879061226011863	YY1 KO	peak201935
20.395583349535592	-0.14071680678864384	0.3239026814431039	-0.434441623520063	0.6639677774718449	NA	YY1 KO	peak201938
63.73986550736675	0.09004908095333233	0.17675557761686686	0.5094553856089429	0.6104330627654955	0.8600770831442551	YY1 KO	peak201939
25.453117564413727	-0.14852070170553167	0.3234024329905338	-0.45924423119562297	0.6460587909291925	NA	YY1 KO	peak201946
148.80484033987045	0.007059812268481224	0.10898642814071295	0.06477698543681294	0.9483515659173428	0.9848822514967288	YY1 KO	peak201947
28.494145060843437	0.005110338327125798	0.2541956630521067	0.020103955613429356	0.9839604446608465	NA	YY1 KO	peak201948
23.285699555259594	0.32046126830172467	0.27270087423040357	1.17513839735977	0.23993935100963729	NA	YY1 KO	peak201950
55.13186824015866	0.07545943236055798	0.18239963661720643	0.4137038524858531	0.6790910053596739	0.8896647633984073	YY1 KO	peak201952
69.32194078761508	0.32275329458518054	0.21373726239434157	1.5100469191455548	0.13103145243587244	0.4734899904097714	YY1 KO	peak201957
60.1639963570985	0.16319548366302944	0.17889347497229766	0.9122495031655061	0.36163739002501616	0.7169773343075783	YY1 KO	peak201958
91.4750633667094	0.12307913942002446	0.19564255010784623	0.6291021015222822	0.5292822147451368	0.8195117494458372	YY1 KO	peak201965
94.92749433160135	-0.050678747858273906	0.17375206232083154	-0.29167278466425384	0.7705368195364541	0.9260072030598244	YY1 KO	peak201966
22.146683569795556	-0.014050295124984846	0.2867059318389139	-0.04900594499341933	0.9609145582144366	NA	YY1 KO	peak201967
43.95044579397007	-0.22910035418396166	0.1832951970470019	-1.249898294526583	0.2113367025187973	0.5808824686694126	YY1 KO	peak201971
245.7139785690385	-0.18058116489774412	0.08721819960649689	-2.070452792106163	0.0384099624821794	0.26552144221460294	YY1 KO	peak201972
28.58648597949691	-0.11149157216173296	0.2460308468572242	-0.45316094947408514	0.650432849582995	NA	YY1 KO	peak201974
42.39222704977954	-0.34772154015850126	0.24342443057179272	-1.4284578558599046	0.1531601166958447	0.5080241481345935	YY1 KO	peak201976
121.98669170442975	0.32103407970221437	0.18730696156427806	1.7139463318454675	0.08653858281387952	0.39099299471782584	YY1 KO	peak201977
42.070542927606496	-0.03139444599012895	0.21574767142542337	-0.1455146458022419	0.884304553144602	0.965419586427813	YY1 KO	peak201978
28.397892170584797	0.2385228424741903	0.23624103415906245	1.0096588144530028	0.3126587809516152	NA	YY1 KO	peak201980
251.45992517373168	0.08343262253499187	0.12877061426015582	0.6479166307806266	0.5170388735890875	0.8130239879374594	YY1 KO	peak201984
44.70164520333678	0.1184908036794831	0.30592464972370914	0.3873202234161129	0.698519155580776	0.8977958362519481	YY1 KO	peak201986
580.8447760060507	0.007215529122440689	0.08457856489907023	0.08531155773393843	0.9320137032895551	0.9801422785670799	YY1 KO	peak201987
43.857979851554106	-0.2252905326572755	0.2724984320606967	-0.8267590053769336	0.4083736698775521	0.7506269415013351	YY1 KO	peak201988
63.30998044710795	-0.1483935075716838	0.21940246841997932	-0.6763529537308101	0.49881657958285486	0.8027976311708671	YY1 KO	peak201989
16.91369655272076	-0.29157369293527713	0.38743663792760746	-0.7525712965477407	0.45170757146141516	NA	YY1 KO	peak201992
56.07580375185037	0.2893690763468481	0.17240118941032226	1.678463340865574	0.09325668123811622	0.40474751894090244	YY1 KO	peak201997
80.49403878512152	0.12157994292997291	0.21668288556977267	0.5610961964544438	0.5747319609294389	0.8429579187510674	YY1 KO	peak201998
60.94919653166867	-0.09267412025182299	0.2738586971906116	-0.33840123100899655	0.7350608465845508	0.9129650512872759	YY1 KO	peak201999
28.39577743719839	-0.5122727111319555	0.3012281061905678	-1.7006139221546388	0.08901550813905713	NA	YY1 KO	peak202003
24.421225521959006	-0.19957130684220667	0.25986981339944454	-0.7679664838002814	0.44250709720997117	NA	YY1 KO	peak202008
76.97022605407638	0.09109484982868223	0.1621535759793554	0.5617813192123495	0.574265021323707	0.8428070556962646	YY1 KO	peak202009
138.67926864828345	0.03777051583099825	0.14337802654317539	0.26343308484319544	0.7922167928651059	0.933922413193281	YY1 KO	peak202010
81.63314015204568	-0.06223321798986685	0.14048585042079206	-0.44298566584080884	0.6577761027954878	0.8813736762196087	YY1 KO	peak202011
369.23114789615045	0.042154770980715274	0.07842530971764611	0.537514880495655	0.5909120090099103	0.850607573531324	YY1 KO	peak202012
24.386838374561215	0.28118221510612856	0.2453585598578222	1.1460053208213525	0.2517929504797706	NA	YY1 KO	peak202013
21.22042624158618	0.38588327397323	0.33383615349659873	1.1559061831125537	0.24771953327376603	NA	YY1 KO	peak202016
115.70896463259946	0.07707407107768005	0.13931825592726396	0.5532230543994127	0.5801106822308348	0.845685005184445	YY1 KO	peak202019
26.626043122948786	0.061428286727226444	0.289784671876516	0.21197907511616923	0.8321233590001045	NA	YY1 KO	peak202022
144.0850715990239	-0.17223175733577903	0.12723368230944068	-1.3536648017220791	0.17584334251516445	0.5377571377530141	YY1 KO	peak202024
57.05418905772715	0.09632008121878836	0.21421843062712975	0.4496348933974026	0.6529737237466623	0.8793949905870075	YY1 KO	peak202029
25.68901068176049	0.48760791170016643	0.29387838625072366	1.6592166505370747	0.09707214357804574	NA	YY1 KO	peak202032
29.85737151582531	-0.02483546675082072	0.22684277142753945	-0.10948317459943364	0.9128192662673141	NA	YY1 KO	peak202034
192.3972687678507	0.029040047188197717	0.11408749575579329	0.2545418934460491	0.7990769432988524	0.9363895959782138	YY1 KO	peak202035
113.88517343631284	-0.09149335605477726	0.18454054955363947	-0.49578998369777455	0.6200425924465377	0.8644781565868789	YY1 KO	peak202036
34.196924082631654	0.1452685125295789	0.21497727610845366	0.6757389206861685	0.4992064203356426	0.8029864518264183	YY1 KO	peak202037
27.232484226117197	-0.11321411593397314	0.2487543539474661	-0.45512415818009194	0.6490199189367739	NA	YY1 KO	peak202038
32.96241339014496	0.22308701545377838	0.21655667851804053	1.030155324603364	0.30293709776462757	0.6693542274236096	YY1 KO	peak202043
45.80813692120737	-0.1096551918287332	0.2574559564658476	-0.425918255432864	0.6701674121564962	0.8860923355977329	YY1 KO	peak202044
48.40117005058801	-0.35590246636557266	0.20183351925899218	-1.7633466813254128	0.0778420365755951	0.3726262283718245	YY1 KO	peak202048
31.232183886490358	0.19212240411234013	0.23440236122699612	0.8196265733274252	0.4124290201208647	NA	YY1 KO	peak202049
306.172197495079	-0.06059843424805743	0.09622713764233597	-0.6297437057027936	0.5288622824007565	0.8193917001816349	YY1 KO	peak202050
78.56193401994216	0.16601392879791227	0.20461204424007098	0.8113595141209204	0.4171592419006843	0.7560804756284144	YY1 KO	peak202051
193.04435534153768	0.09894176269155973	0.21769944045754264	0.45448790535984906	0.6494776951151517	0.8778448012324224	YY1 KO	peak202053
26.624883942542958	0.08055923598360595	0.3717439771892906	0.21670623043500045	0.8284372922000549	NA	YY1 KO	peak202054
61.71735285990354	-0.6609807415959826	0.21451120317255448	-3.081334363055549	0.00206075095391306	0.049513444027389025	YY1 KO	peak202056
39.21286277143118	-0.4264315031358558	0.22425504470737873	-1.9015469805474785	0.057230404996550605	0.3220917799785641	YY1 KO	peak202058
254.47261048405903	-0.1537185717260497	0.1080039935160901	-1.4232674804117238	0.15465863027272794	0.5099279637898821	YY1 KO	peak202059
76.72067405805181	-0.07962754378288298	0.14445177913719384	-0.551239619605213	0.581469423718985	0.8463226483046261	YY1 KO	peak202061
149.0977895943989	0.021356002519660397	0.11167684296580174	0.1912303567374316	0.8483451212223676	0.9543056055995277	YY1 KO	peak202062
41.82966800410748	-0.17791780112756578	0.20770234311802138	-0.8565998748818576	0.3916660548956146	0.7390960862041686	YY1 KO	peak202063
61.01500891888142	-0.5515964966749268	0.20113041392353104	-2.742481785398411	0.006097683163815256	0.0964271653419119	YY1 KO	peak202065
46.05577248263747	0.025167558776299392	0.1885477723338814	0.13348107201040035	0.8938129326593902	0.9682672878553638	YY1 KO	peak202068
26.563420961693126	-0.3420026468358145	0.24464867763483758	-1.397933764213054	0.16213295831585486	NA	YY1 KO	peak202069
91.71475993073521	-0.3777079495392838	0.1524840386540594	-2.4770326971479943	0.013247976476424261	0.1502213783477726	YY1 KO	peak202070
28.91882239340884	-0.26289063231741705	0.2673913269820396	-0.9831681351993707	0.3255246947874587	NA	YY1 KO	peak202071
173.5379086784058	-0.010093918369455827	0.10569077554213559	-0.09550425112957658	0.9239143137836181	0.9777194561144349	YY1 KO	peak202074
20.952574402768352	-0.054014028240296975	0.30450167607665896	-0.17738499484219203	0.8592059928006122	NA	YY1 KO	peak202075
33.22708673875512	-0.025499427088928956	0.2990407123019547	-0.08527075424827456	0.932046141558541	0.9801422785670799	YY1 KO	peak202076
90.15354665486608	-0.19519020639573983	0.15473812949482044	-1.2614228117722817	0.20715655379104225	0.5762294463893735	YY1 KO	peak202077
41.524020631306996	0.311220278265186	0.21518272207372643	1.4463070048837607	0.14809111189557675	0.5004080838163419	YY1 KO	peak202079
216.3760541994233	-0.09251039755589774	0.12324934154819256	-0.7505954708871578	0.45289614769948267	0.7769422602140318	YY1 KO	peak202081
26.46267654670921	-0.20642828539000027	0.3050721468672041	-0.6766539899162186	0.49862551516328046	NA	YY1 KO	peak202084
31.53469990004218	-0.7948989386030413	0.2670666935510102	-2.9764061105254003	0.0029164836970782563	NA	YY1 KO	peak202085
28.98383571957602	-0.30907544031213574	0.2570210255460578	-1.202529791698889	0.22915833075422073	NA	YY1 KO	peak202088
27.338481496476724	-0.8074106726360398	0.29179606432594113	-2.7670375695477114	0.005656823568858188	NA	YY1 KO	peak202094
159.909266881379	0.23960961554558097	0.1022372790335622	2.3436618991681355	0.019095472688001883	0.18324611753610906	YY1 KO	peak202097
36.02297005306065	0.17909792418961504	0.2044751092392368	0.8758910796329232	0.38108924939951566	0.7310166877798986	YY1 KO	peak202098
76.25879609584969	0.11285155859626764	0.15859323632088698	0.7115786348412193	0.47672574105951776	0.7898492910017764	YY1 KO	peak202099
83.3837581169677	0.02535528112264268	0.14687166319916845	0.17263562330780657	0.8629378489344227	0.9589719233025941	YY1 KO	peak202100
50.216855964378524	-0.011316556504531387	0.19619120224660075	-0.057681263863744225	0.9540025181152096	0.9865517560367568	YY1 KO	peak202101
78.17236194076585	-0.13723512732107587	0.155004665297128	-0.8853612699850695	0.37596181413312013	0.7275353064467357	YY1 KO	peak202102
134.61850949775055	-0.15331612372430334	0.1262350254405568	-1.2145291941696392	0.2245457085779491	0.5955574040480788	YY1 KO	peak202103
65.7265567832656	-0.4423743315532059	0.19786429157638802	-2.2357461673796846	0.025368403007853365	0.21278212345458816	YY1 KO	peak202104
74.27292889443065	-0.6024272553023214	0.16830319926423024	-3.579416540719059	3.443622024042291e-4	0.015766025215009985	YY1 KO	peak202106
30.84167453852353	-0.05907103179837419	0.25829724132287724	-0.22869400964501244	0.8191067510288876	NA	YY1 KO	peak202108
23.300663474710795	-1.1407526155330225	0.3222760819172083	-3.539675078419497	4.006199402085808e-4	NA	YY1 KO	peak202110
20.72077684284692	-0.45096641571397494	0.29239058990829225	-1.5423424394588747	0.12299040107033289	NA	YY1 KO	peak202112
23.587445175925865	-0.4800600708852019	0.26826508115973013	-1.7894989120830267	0.07353450253450805	NA	YY1 KO	peak202114
44.00096521376924	0.029694803514442775	0.2595883907938494	0.11439187794043044	0.9089271521975936	0.9727141719844462	YY1 KO	peak202116
648.7282433275572	-0.1043473224467016	0.08752042440860412	-1.1922625278819285	0.23315832264744016	0.6049654715207144	YY1 KO	peak202117
65.66082140452818	-0.22288618486660028	0.2513011574377287	-0.886928604464667	0.37511734019734844	0.7269946803940134	YY1 KO	peak202118
73.45913093931921	-0.6581685415743171	0.1742383186142188	-3.7774041141407517	1.5847148532818775e-4	0.009160790463003814	YY1 KO	peak202119
41.39258166753816	-0.24386706494563784	0.21775286163188076	-1.1199258788979962	0.2627453492364521	0.6333871143879964	YY1 KO	peak202120
105.05357301521472	-0.2398946896210015	0.1796162007380891	-1.3355960577899577	0.18168133936938757	0.5459725752178392	YY1 KO	peak202121
28.56660798551317	0.06238465230241984	0.23848999998810871	0.2615818369974858	0.7936438485410093	NA	YY1 KO	peak202123
54.774688553291945	-0.05783211369626982	0.16869835821062612	-0.3428137316195116	0.7317385949286012	0.911558883614894	YY1 KO	peak202124
71.44301485885667	-0.40604028397465197	0.15132405671264895	-2.68325005815623	0.007291045181245465	0.10661270498431509	YY1 KO	peak202125
165.75952193110854	-0.1658274797170782	0.1240982396886127	-1.33625972562683	0.1814643954737915	0.5457269477666932	YY1 KO	peak202131
27.887276384308358	-0.10225811327702901	0.31113396087609485	-0.32866265382631116	0.7424106854077362	NA	YY1 KO	peak202132
115.06432942095087	0.016542220697948178	0.26902942277507375	0.06148851871781534	0.950970157841203	0.9856878790229243	YY1 KO	peak202136
490.8693088025722	-0.2196046146638531	0.09876878716234645	-2.223421193811852	0.026187411900030846	0.21611307417043857	YY1 KO	peak202137
27.25447587286112	-0.3438313025782978	0.2524851530338777	-1.3617882019865286	0.1732647359609383	NA	YY1 KO	peak202138
24.425864037430006	0.21267386109076092	0.25543325666217526	0.8326005151789376	0.4050700683572918	NA	YY1 KO	peak202139
47.454635589027795	-0.3685569744510218	0.2030659449852659	-1.8149620039823204	0.06952974879251128	0.3544404788338764	YY1 KO	peak202141
30.227189867196913	-0.04295844882097278	0.21891438674342548	-0.1962340139450105	0.8444270063035724	NA	YY1 KO	peak202142
42.370024878392755	-0.4312626626541293	0.19948632637852867	-2.1618657803933945	0.030628523320945063	0.23485324641865757	YY1 KO	peak202144
32.82485021584576	-0.9442750273009378	0.2725150168227533	-3.4650385080067143	5.30155561569796e-4	0.020969568944446917	YY1 KO	peak202146
26.254738197869514	-0.26999877979333475	0.2418909179247478	-1.116200567221508	0.2643362917659424	NA	YY1 KO	peak202150
77.65720040277385	0.12160324568453065	0.13149601997878455	0.9247675002190182	0.3550868593474964	0.7124670272091598	YY1 KO	peak202151
52.146642485184564	0.05247981349846441	0.17801402601697877	0.29480718274108886	0.7681411791405124	0.9253275590135878	YY1 KO	peak202152
72.81993616892663	-0.04302104468745737	0.14396411472303924	-0.29883172462958585	0.7650684435834636	0.9241844582844542	YY1 KO	peak202153
31.795328158164907	0.26498605267899056	0.2045415910862819	1.2955118383097517	0.1951437201976593	NA	YY1 KO	peak202154
75.98631366670772	0.0367972254611549	0.16229913707923854	0.22672471415044904	0.8206378083851088	0.9443004923574898	YY1 KO	peak202156
21.157265428861294	0.07570030715294544	0.3169823115126502	0.23881555658958079	0.8112486068026815	NA	YY1 KO	peak202159
28.46817658192292	0.1996042283220706	0.24869649299593802	0.8026017010434109	0.42220498484927	NA	YY1 KO	peak202160
55.426277362946635	-0.007396594219361304	0.22830256285834177	-0.032398209318179126	0.9741544904969626	0.9927535021994912	YY1 KO	peak202163
656.6116609697531	-0.07780119069113293	0.0954598564659171	-0.8150147462133572	0.41506386928804523	0.754725696109404	YY1 KO	peak202164
39.07479919674422	0.0776759223326816	0.22192939583809346	0.3500028558152312	0.7263365544156368	0.9092255087931964	YY1 KO	peak202165
75.42166392339274	-0.0010974424270046986	0.18447835824440179	-0.005948895238707502	0.9952534963311683	0.9984054637453521	YY1 KO	peak202167
59.531138138771226	0.16396784250771532	0.20304399077358481	0.8075483636969908	0.41935062235828985	0.7576257018584558	YY1 KO	peak202171
326.35746541771846	0.10032435061532617	0.08255003266195532	1.2153156986158586	0.2242457066923688	0.5951507457595543	YY1 KO	peak202172
34.74255833861135	0.25843325805233275	0.25537024584822715	1.0119943973657997	0.3115407322444552	0.676873520151208	YY1 KO	peak202173
48.435600257637695	0.5690835267801356	0.266811210957446	2.132907102134098	0.03293234762923861	0.24455905956340757	YY1 KO	peak202174
62.33674669051141	-0.10110591358069411	0.19934620756746013	-0.5071875447968037	0.6120232333990729	0.8607683425915618	YY1 KO	peak202177
21.357708620703754	0.36587444442588485	0.2651643506996098	1.3798025392952011	0.16764745058832664	NA	YY1 KO	peak202179
32.55146275004494	0.17013457605936255	0.23913652314573355	0.7114537496042789	0.4768031015516141	0.7898627946407426	YY1 KO	peak202180
92.18908138381677	0.37605814332991394	0.1616891256946473	2.3258097396117177	0.02002870283188935	0.18761207295808166	YY1 KO	peak202183
52.06547233617452	0.43212677952022577	0.20999822850179028	2.057763927834952	0.039612800332077196	0.269587959266057	YY1 KO	peak202184
22.716608885304645	0.15979223533160403	0.32817575095681856	0.4869105498066782	0.6263217223278654	NA	YY1 KO	peak202185
27.653054262534745	-0.021949932795275094	0.264422018172588	-0.08301098731100523	0.9338428031579549	NA	YY1 KO	peak202187
70.8146737647934	0.03700734064964309	0.2042839838202847	0.18115634890985705	0.8562448561654583	0.9570824524310843	YY1 KO	peak202188
134.42069258782587	0.23078915914312406	0.14141495427670506	1.6319996730440651	0.10267955506668969	0.42277111512772797	YY1 KO	peak202189
17.819474103341577	-0.23833024034610642	0.41756790865971205	-0.5707580381621915	0.5681636708585018	NA	YY1 KO	peak202191
54.494640139507666	-0.17794444337161902	0.20261008156598362	-0.8782605583901718	0.37980233476864006	0.7302125798087213	YY1 KO	peak202193
24.07126051690055	-0.9116029513038033	0.303750522978558	-3.0011568123889427	0.002689560202975757	NA	YY1 KO	peak202194
27.33124002185898	-0.2795132862159316	0.2568170380027278	-1.0883751654084675	0.27642952006669463	NA	YY1 KO	peak202195
27.72809441329791	-0.02858406026597717	0.23138807219225926	-0.12353298938515209	0.9016850525929411	NA	YY1 KO	peak202196
22.464659295854794	-1.0508785366195639	0.3578597440129783	-2.936565384066927	0.003318688517746683	NA	YY1 KO	peak202198
30.22259528780113	-0.32606866448247257	0.2603789105801618	-1.2522852321485811	0.21046594810777647	NA	YY1 KO	peak202200
70.79369059704474	-0.030264228864694258	0.1803323622725119	-0.16782472365642292	0.8667211716896968	0.9599992540897231	YY1 KO	peak202201
34.58227362784185	0.2161874623949538	0.21054657720484343	1.0267916261807584	0.30451859326632225	0.6707083320425987	YY1 KO	peak202203
35.07380520479382	-0.10675572730953561	0.28246387754391356	-0.37794470655080037	0.7054716702849586	0.9007918015436256	YY1 KO	peak202204
36.29409260909641	0.4384557533945967	0.1875253842503611	2.338114144638807	0.019381327651682045	0.1847829516397542	YY1 KO	peak202207
75.0206530515607	0.16595801257832798	0.14996940523012828	1.1066124608793717	0.26846151747777985	0.6386166801061064	YY1 KO	peak202208
208.6332673677927	0.06263304919927858	0.10095626411640034	0.6203978499745598	0.5349958875863289	0.8222221991116206	YY1 KO	peak202209
27.005367897761552	0.31210230940004313	0.24891361009242172	1.2538579520989608	0.20989364065577598	NA	YY1 KO	peak202210
122.52494148255221	-0.013616733214025626	0.11100972020493943	-0.1226625307125109	0.9023743358981329	0.9707279316571508	YY1 KO	peak202211
100.26752807966807	-0.01075681439833751	0.139640698592341	-0.07703208668226685	0.9385980193154181	0.9822135651592218	YY1 KO	peak202212
77.68910511631121	0.02045563912484681	0.14085159478662876	0.14522831037755984	0.8845306144324949	0.9655250895757671	YY1 KO	peak202213
26.94302046675326	-0.4033013543473698	0.2555369695480961	-1.578250517177954	0.114508068876125	NA	YY1 KO	peak202215
93.80530309962958	0.11670153219144476	0.16792993208197218	0.6949418173674891	0.48709176474991883	0.7957703481656827	YY1 KO	peak202217
44.27746221066981	0.35812134622728725	0.17082385076480514	2.0964364438801835	0.03604349235894288	0.2568290554602247	YY1 KO	peak202218
349.3521814815019	0.013418424542480259	0.0712382967639408	0.18835970470973357	0.8505946852475144	0.9551589891433472	YY1 KO	peak202219
92.84874575901392	0.032277553504068864	0.13587541106031412	0.23755257299454344	0.8122281387900473	0.9411280040229781	YY1 KO	peak202220
43.49477868483789	-0.06704922682226346	0.2626014295693561	-0.25532696806798977	0.7984705725387045	0.9361531200543504	YY1 KO	peak202221
17.318729233448856	-0.6014477102124424	0.35412489606856096	-1.6984056102511302	0.08943123396320624	NA	YY1 KO	peak202225
26.434536988021822	0.16614156367007943	0.2422900952015034	0.6857133946474611	0.4928938584533959	NA	YY1 KO	peak202226
168.87199959492966	0.06790373263313007	0.11852913914099605	0.5728864068805507	0.5667216088789251	0.8390860388666137	YY1 KO	peak202228
31.538255199053836	0.30723554421526567	0.22601048076580071	1.3593862690537477	0.1740242198582273	NA	YY1 KO	peak202233
23.14772185600257	-0.3056549077994276	0.26420409040807585	-1.1568893855024311	0.24731755592843782	NA	YY1 KO	peak202234
63.325441226404664	-0.005698137673486911	0.16884121345544162	-0.033748499888569504	0.9730777036609949	0.9924294767687578	YY1 KO	peak202235
26.241790632886946	-0.6141264857100605	0.3056684233256125	-2.009126356685734	0.04452373513900114	NA	YY1 KO	peak202236
41.45262720446987	-0.1917999504371597	0.20694656948187315	-0.9268090353822455	0.3540256929056154	0.7117717400454566	YY1 KO	peak202237
28.423789847411193	0.34174044385400326	0.2380658589180694	1.4354869925788627	0.15114837231485925	NA	YY1 KO	peak202240
42.56833803766848	0.20290403192109113	0.23500262537051558	0.8634117665757292	0.38791111228579517	0.7363555584074767	YY1 KO	peak202241
27.864814230511808	-0.20825250198457412	0.2521050787910614	-0.8260543698017633	0.40877325043424395	NA	YY1 KO	peak202242
34.670773661070385	0.173788796757102	0.27625650130714025	0.6290849117932059	0.5292934678197023	0.8195117494458372	YY1 KO	peak202245
42.17350961028554	0.6050930956076552	0.21350172429569272	2.834136808982496	0.004594965584115392	0.08122387793551297	YY1 KO	peak202247
126.00065694048303	0.1872956182080858	0.11278955716891122	1.6605758805098942	0.09679865643870166	0.4116056260192776	YY1 KO	peak202248
312.88735357184726	0.12104202205929587	0.08221219967077359	1.4723121695322583	0.14093659852759985	0.4893061036477664	YY1 KO	peak202249
24.405277684996076	0.2072276981342981	0.2994474849950504	0.6920335234664715	0.48891627667115944	NA	YY1 KO	peak202250
18.35711557610785	0.2874369858236201	0.3165670926644044	0.9079812541612927	0.36388812583554603	NA	YY1 KO	peak202251
30.329669868320778	-0.3598398255949814	0.24266927022133908	-1.4828405148569939	0.1381167889322133	NA	YY1 KO	peak202252
65.23041695800322	-0.37114536387302605	0.18297408232698936	-2.028404018497874	0.0425190303102451	0.2793136596493509	YY1 KO	peak202254
38.27158804573941	-0.07224175606988173	0.22369127435541367	-0.32295294609972064	0.7467308776770246	0.9173661924785208	YY1 KO	peak202255
23.03385553293473	-0.47188128907956667	0.36733398454842153	-1.2846110322726316	0.1989282415417031	NA	YY1 KO	peak202256
27.016794200419554	0.42314583125046923	0.2216989297014121	1.9086507626372813	0.05630715880314035	NA	YY1 KO	peak202257
25.098467450743076	0.004865061498826368	0.2942360691463168	0.0165345517051721	0.9868079375767879	NA	YY1 KO	peak202258
28.817235365252763	-0.5758924161043626	0.2777003756369632	-2.0737905549585025	0.038098766737542054	NA	YY1 KO	peak202261
107.82234356310965	-0.5326856222624159	0.15189838844239464	-3.5068549951366306	4.534361665121132e-4	0.018926732675146208	YY1 KO	peak202263
98.05580528383437	-0.17948055145405992	0.12966217944084424	-1.384216679281905	0.1662921176601459	0.5257496387499292	YY1 KO	peak202264
60.48834063462738	-0.7525397274010538	0.22152280708994382	-3.397120762809329	6.809890689604655e-4	0.024326997991356968	YY1 KO	peak202266
24.91134618923881	0.04161467184991165	0.2829680136890613	0.14706493256032754	0.8830807686315243	NA	YY1 KO	peak202267
50.49914833376369	-0.15518634919809554	0.1900103601826758	-0.8167257251073021	0.41408518664637967	0.7539734935684106	YY1 KO	peak202268
34.092257612403124	-0.3834429152465375	0.24902427743169345	-1.5397812582819947	0.12361368180852744	0.4604178216942517	YY1 KO	peak202269
38.751211033003074	-0.22394457158816564	0.256331256441083	-0.8736530015785985	0.3823072528752759	0.7318268145460756	YY1 KO	peak202270
26.613516500719363	-0.2342149589142885	0.3464852418501631	-0.6759738384920139	0.4990572552852258	NA	YY1 KO	peak202273
27.68650398786794	0.3972047703172449	0.2558879639772881	1.5522604664301431	0.12059991319813748	NA	YY1 KO	peak202274
30.166746929142725	0.22764655610360607	0.2093716545398754	1.087284506605693	0.2769110936204793	NA	YY1 KO	peak202276
25.402709590843713	-0.1562808451626692	0.2498570813919395	-0.6254809521188576	0.5316554461213475	NA	YY1 KO	peak202278
36.31133270830237	-0.2354120195931773	0.23598090023761603	-0.9975892936934053	0.3184785547788209	0.6835440391192005	YY1 KO	peak202279
75.05015123415257	0.22439570805731007	0.1770814813858562	1.267189015481282	0.20508771251032243	0.5740463491123482	YY1 KO	peak202280
24.187611843690064	0.20483755873988088	0.31221758745192263	0.6560730944454664	0.511777095002507	NA	YY1 KO	peak202282
25.54072700735013	-0.3824666493169446	0.3499042084113623	-1.093061015337376	0.2743670111577581	NA	YY1 KO	peak202283
25.966982557212248	0.39490164446488185	0.2214759333794482	1.783045401092445	0.07457891308804417	NA	YY1 KO	peak202285
32.124306586170206	-0.13242826299039764	0.2532699173734551	-0.5228740324304985	0.6010619163925774	NA	YY1 KO	peak202286
38.37389435051803	0.4620867141006016	0.22183053126147179	2.083061837668953	0.037245587346108396	0.26115436798746017	YY1 KO	peak202287
25.711563769269134	0.03956975217702832	0.22900143310482055	0.17279259627565785	0.8628144568238408	NA	YY1 KO	peak202288
256.32999326863103	0.038604410531887026	0.11654321070303296	0.3312454693757838	0.7404590773837882	0.9152332531219156	YY1 KO	peak202289
317.66708940057197	-0.008254915097022178	0.088998614348775415	-0.09275329910949072	0.9260995529100302	0.9786128869165307	YY1 KO	peak202290
84.18883609379539	-0.07776792004547074	0.13570732416256867	-0.5730561745680709	0.566606659533699	0.8390317717834109	YY1 KO	peak202291
28.887189096119812	0.22932107858713663	0.22937782934591386	0.9997525882996667	0.3174302554513272	NA	YY1 KO	peak202292
57.47727001910544	0.19224090857698786	0.17261932916146377	1.1136696539769921	0.2654209324502715	0.635460725228932	YY1 KO	peak202295
48.648203360597066	-0.5088563845845333	0.261714285639933	-1.9443202473273427	0.051856844510525656	0.3074503120413698	YY1 KO	peak202297
27.838587199391466	-0.40911942857301403	0.2890984263628635	-1.4151561934118089	0.15702270534859591	NA	YY1 KO	peak202301
23.554965997788592	-0.11233803615255931	0.3477336967363194	-0.3230576651239623	0.7466515709276451	NA	YY1 KO	peak202302
44.843600245934844	0.24450293999113404	0.43004058650072385	0.5685578237642053	0.5696562539556209	0.8405742202659644	YY1 KO	peak202309
24.091741241491928	-0.1259493146993559	0.2718657719555869	-0.4632775718450188	0.6431654198609413	NA	YY1 KO	peak202311
85.27055004884927	-0.28698582281452056	0.17055194813636504	-1.6826886233223244	0.09243538523856377	0.4030379802058108	YY1 KO	peak202312
42.27191708378136	-0.7256238568344879	0.21753901486807206	-3.3356033044212654	8.511452382472521e-4	0.028151597581302788	YY1 KO	peak202313
28.18183706466455	-0.2831392945294267	0.2428060923804652	-1.1661128094173245	0.24356883831772416	NA	YY1 KO	peak202314
30.760812948732905	0.03429296806774308	0.2619562174462932	0.13091106751369203	0.8958456594232006	NA	YY1 KO	peak202316
94.05909338676166	0.10941502496231285	0.14787561885243272	0.7399125414413293	0.45935306402575954	0.7809622818295565	YY1 KO	peak202317
112.53140118466588	0.015174991330700043	0.14312573738333007	0.1060255940555069	0.9155620455170951	0.9750843047227608	YY1 KO	peak202318
29.842421608640283	0.06969853767901195	0.31414995927113193	0.2218639080543619	0.8244198275248169	NA	YY1 KO	peak202319
56.686075099479766	0.3363106198615921	0.26350317215025654	1.2763057731609349	0.20184745018514577	0.5705838043607183	YY1 KO	peak202320
130.5186378630153	0.08863887262885518	0.1752294747150851	0.5058445377010793	0.6129657898585283	0.8610718326391816	YY1 KO	peak202321
73.03968864095788	0.33016008468688474	0.24835456155220448	1.3293900567938013	0.18371931656385682	0.5483549474338242	YY1 KO	peak202322
100.14177039999741	-0.23843672701802007	0.1311502090531164	-1.8180430571898836	0.06905755210804113	0.3533894650401987	YY1 KO	peak202323
585.895056447396	0.17759681518035653	0.07859237605209295	2.2597206510545123	0.023838593785923932	0.20600107387230973	YY1 KO	peak202324
136.6527902378106	0.04649310649573245	0.12132922009145897	0.3831979341883642	0.7015730096200254	0.899111431708574	YY1 KO	peak202325
43.59196380336219	-0.014292802505426912	0.22457541167750208	-0.06364366605704752	0.9492539617123827	0.9852100146601037	YY1 KO	peak202326
27.132052962347867	-0.46817825039151906	0.2881275252326576	-1.624899426090839	0.1041839905218761	NA	YY1 KO	peak202327
20.71408744101641	0.10799793945053873	0.32318672796966813	0.3341657627124917	0.7382544778239557	NA	YY1 KO	peak202333
24.651859717652595	-0.2942882263355336	0.26221891599781805	-1.122299759404018	0.261735008444701	NA	YY1 KO	peak202334
27.9832477569868	-0.7191544449549897	0.26434564054015897	-2.720508057123556	0.006518168339473698	NA	YY1 KO	peak202335
26.177974181826134	0.013154303065811829	0.2349698707676617	0.055982935270959946	0.9553554015204688	NA	YY1 KO	peak202338
25.369670962691817	-0.11387849769650696	0.27004560722504206	-0.42170098179603605	0.6732432877439869	NA	YY1 KO	peak202339
70.56781265520287	-0.7049262340094257	0.21607088304113364	-3.2624767580332796	0.001104432287843471	0.03313330887938541	YY1 KO	peak202352
33.03530833271058	0.05782760005984314	0.22831413046689286	0.2532808632632072	0.8000511829898216	0.9366976671289031	YY1 KO	peak202355
23.802082034686773	0.2022431343746104	0.2652952593292481	0.7623322591061228	0.4458617251569916	NA	YY1 KO	peak202358
28.632381674102085	0.029911350676078467	0.2190924330623052	0.1365238874661286	0.8914071418763979	NA	YY1 KO	peak202359
33.98451884992562	-0.40740257851306594	0.25605190127764993	-1.5910937449798463	0.11158848001617497	0.43973481938825065	YY1 KO	peak202360
71.34317699460969	0.06200127901287655	0.14279847218212866	0.4341872715122513	0.6641524553836798	0.8835133841197509	YY1 KO	peak202361
270.2307994782254	0.20290390216067686	0.08662924580299927	2.34221018871726	0.019169915570247473	0.18361223056420473	YY1 KO	peak202362
99.68111046621893	0.2870458150111126	0.11406944616585223	2.5164128051762424	0.011855623169801398	0.1419889853521621	YY1 KO	peak202363
39.50228530515567	0.5044076461031878	0.20781105457321375	2.4272416457300654	0.015214118534792338	0.1624994650660869	YY1 KO	peak202364
29.322712390927368	0.21737201416888757	0.268714253031858	0.8089336971013464	0.4185532849374698	NA	YY1 KO	peak202365
63.9185581011651	-0.4925297431035808	0.1805081287088322	-2.72857375801648	0.006360886339577312	0.09896114218350706	YY1 KO	peak202373
38.16997753065556	-0.4965537948953082	0.24823965675599352	-2.000300038214258	0.04546787490939279	0.288748864150423	YY1 KO	peak202375
93.68611571827012	-0.3653302176225249	0.14352382876897155	-2.545432495467998	0.010914246419145086	0.13605339804284952	YY1 KO	peak202376
95.87832719646178	-0.2510903192130544	0.13164922090170095	-1.9072677946232361	0.05648591837996092	0.3203456535879666	YY1 KO	peak202377
37.89354178331029	-0.2971120042893229	0.2332963690523708	-1.273538913169397	0.20282687329550664	0.5715789949180962	YY1 KO	peak202378
23.520708910733394	-0.467473511755213	0.3289410972104302	-1.4211465691566076	0.1552741540286345	NA	YY1 KO	peak202379
26.8702158483088	0.2397856821836994	0.2269563577300308	1.0565277156453547	0.29072718530579844	NA	YY1 KO	peak202381
21.069115101210436	-0.5203819705736794	0.3275182226687945	-1.588864174742179	0.11209106087737296	NA	YY1 KO	peak202388
27.822023252223403	-0.6725469591140535	0.31234717892564745	-2.153203244631032	0.03130270879734688	NA	YY1 KO	peak202389
22.577088996396085	-1.2072513962558191	0.3309694771216875	-3.6476215473245865	2.646791108472428e-4	NA	YY1 KO	peak202395
138.67547829297416	0.2230572631500987	0.27174915092392354	0.8208204603095294	0.4117485424873912	0.7527138954341224	YY1 KO	peak202402
122.65636167617497	-0.21014436551845958	0.1306144866187458	-1.6088901848372739	0.10764035606009592	0.4320817020685735	YY1 KO	peak202403
627.2575494411566	-0.055359466971871066	0.06347441859593254	-0.8721539826032926	0.3831243798744144	0.7324113709570151	YY1 KO	peak202404
143.91873240788246	-0.008764147107174757	0.11573761674038864	-0.07572427490738502	0.9396384628553492	0.9825125824519302	YY1 KO	peak202405
29.04708522253728	0.015351024384734258	0.23164909745777776	0.06626844029699817	0.94716410896938	NA	YY1 KO	peak202406
25.829653739922527	-0.08718266947452569	0.265422877174652	-0.3284670500243212	0.7425585537664734	NA	YY1 KO	peak202407
20.218105672139586	-0.04910033196644334	0.32592338262823306	-0.15064992137262517	0.8802518791924462	NA	YY1 KO	peak202408
38.049922394004895	-0.43074303623646043	0.2434603934294096	-1.7692530196348044	0.07685165976185228	0.3703170069491071	YY1 KO	peak202409
189.1480653582112	-0.7333519293422426	0.12568913852411853	-5.834648386913078	5.390411777377222e-9	2.7970112835527475e-6	YY1 KO	peak202410
65.67344728644055	-0.4708000042248915	0.17594273247621628	-2.675870708604197	0.007453539253476175	0.10813129296807794	YY1 KO	peak202411
51.79601526510917	-0.9960157514488946	0.24208866640756044	-4.114260143728021	3.884232004524992e-5	0.00323567490874806	YY1 KO	peak202412
157.31939837881362	-0.216279686261545	0.16337435933495498	-1.323828825661204	0.18555990041607903	0.5507805615221346	YY1 KO	peak202414
320.828900544984	-0.5343025615514118	0.10752062527108106	-4.969302961216305	6.719401273122886e-7	1.476861477360394e-4	YY1 KO	peak202417
39.22390064900819	-0.42481317107693833	0.22510287733409912	-1.8871956507531795	0.05913401508067824	0.3277851504195997	YY1 KO	peak202418
20.292071904687564	-0.07332129986626389	0.3344694747907663	-0.219216716001158	0.826481234671693	NA	YY1 KO	peak202421
76.2897933289623	0.03497628732181062	0.17297801810834376	0.20220076345136195	0.8397597763095951	0.9512326739567121	YY1 KO	peak202422
394.70547360484375	0.0015076614485112854	0.08964141726631485	0.016818804236798133	0.9865811684069572	0.996036709183075	YY1 KO	peak202423
75.22015215363142	-1.0143706473661873	0.18353073257530064	-5.526979776806602	3.257904983003866e-8	1.253984368181421e-5	YY1 KO	peak202426
19.78653239854168	-0.6502681762675572	0.34784156364870894	-1.8694378252170978	0.06156192621767564	NA	YY1 KO	peak202427
19.034039028681583	-0.2771877137168053	0.2906395196584401	-0.9537165284423694	0.34022715136534304	NA	YY1 KO	peak202428
48.787419355624465	-0.7524562238994844	0.26207294573865125	-2.8711709321185	0.004089543222690352	0.07568297388232784	YY1 KO	peak202429
105.54039901792981	-0.7163418649761347	0.1968490101392071	-3.6390422510611264	2.736539031621236e-4	0.013495927451348767	YY1 KO	peak202430
40.15910507259942	-0.35121211456071033	0.2004887234672188	-1.7517798930877815	0.07981166291073896	0.3768858280433843	YY1 KO	peak202433
23.393755617421466	-0.4944634745884112	0.266885823178743	-1.8527153997882133	0.06392316155863698	NA	YY1 KO	peak202435
51.99453896864367	-0.22225147098652592	0.17611844381914724	-1.2619431909968035	0.2069692289027817	0.575919261623665	YY1 KO	peak202436
56.083354411167505	-0.4826660442582437	0.2145860082499906	-2.24928944899307	0.024494086664459458	0.20872056820718643	YY1 KO	peak202440
35.23606777876031	-0.2699522339106526	0.24858470530582677	-1.0859567308396467	0.27749813595714945	0.6461442775965561	YY1 KO	peak202441
46.06077998054121	-1.0297968670060564	0.23122113223622726	-4.453731616338439	8.439057835895656e-6	0.001036350529435687	YY1 KO	peak202442
24.35213155203959	-0.7048641625690244	0.27364379477050566	-2.5758455921142533	0.009999528952943294	NA	YY1 KO	peak202443
41.99695791352699	-0.31071783277314585	0.2560987868191418	-1.2132733490556373	0.22502532878356615	0.5960618182123851	YY1 KO	peak202445
248.14223152401905	-0.4691273454099865	0.1155291069407569	-4.06068529249996	4.8928887840763836e-5	0.0038586526839245326	YY1 KO	peak202446
227.48142155757057	-0.3678929186063776	0.12469965566650323	-2.9502320326390508	0.0031753535902570885	0.06454166311267492	YY1 KO	peak202447
45.1616418943926	-0.08955080230117778	0.31396383623221674	-0.28522648778868726	0.7754706285137201	0.9280583172581366	YY1 KO	peak202448
43.815794699510406	-0.2835828480147878	0.21943870784044373	-1.2923100523403737	0.19624979212823143	0.5634989647982942	YY1 KO	peak202449
17.09511025049043	-0.43218873456627355	0.3884176431297705	-1.1126907909841754	0.2658412519937171	NA	YY1 KO	peak202450
18.960356771866532	-0.32836507240241253	0.36713557473235414	-0.8943973153290695	0.3711093483806927	NA	YY1 KO	peak202451
21.275650793926303	-0.6271845572570645	0.364060697681849	-1.7227472266318573	0.0849342459230383	NA	YY1 KO	peak202452
37.708114290406584	-0.28183239524405723	0.2818513050774253	-0.9999329084768195	0.31734297732103645	0.6823172864790445	YY1 KO	peak202454
19.035484699785915	-0.3051846940797153	0.3659898210219375	-0.833861152825402	0.40435923021472403	NA	YY1 KO	peak202456
43.38384305896017	-1.0786140697809503	0.2636669090649968	-4.090820776888085	4.29849221778107e-5	0.0035116734115749858	YY1 KO	peak202461
59.27067061369143	-0.6974309547295809	0.19515809582169738	-3.5736716521705354	3.5201029907832324e-4	0.016014706258180588	YY1 KO	peak202462
100.0800032546629	-0.20127659654152372	0.13658157379806332	-1.4736731386556754	0.14056961851909666	0.4886561956529834	YY1 KO	peak202464
31.004361073908704	-0.2652422555766565	0.26388095036090903	-1.0051587854821866	0.314820397296115	NA	YY1 KO	peak202466
34.254972196404374	-0.05871610915104452	0.21955238048013903	-0.26743553872036496	0.7891338396234537	0.9328765955663245	YY1 KO	peak202469
32.154910228217645	-0.5063955565090459	0.24143693144332173	-2.0974237598274157	0.03595607962615192	NA	YY1 KO	peak202471
32.97721772002677	0.26793442375670745	0.23934001592865187	1.1194719057618	0.2629388698176722	0.633573763589715	YY1 KO	peak202475
34.857711262445726	-0.8086965807063898	0.27768934610053997	-2.9122348122552526	0.003588527625321264	0.069783210342432	YY1 KO	peak202477
33.144898130202236	-0.11519531070700079	0.22715645667276663	-0.5071188043443863	0.612071461619171	0.8607683425915618	YY1 KO	peak202478
250.96142101260938	-0.276147990171973	0.1143598925031819	-2.4147276123426713	0.01574698083581759	0.16512723988697914	YY1 KO	peak202479
74.86430154518926	-0.3792072792871679	0.20491713767812056	-1.850539606320378	0.06423581507820006	0.34156422316306795	YY1 KO	peak202481
20.454855907127598	-0.22190558722749743	0.35320819161461914	-0.6282571936202876	0.5298354687454228	NA	YY1 KO	peak202482
39.281788477782165	-0.34510539793963063	0.2216630547049827	-1.5568918257439908	0.11949617053044483	0.4535116950163782	YY1 KO	peak202484
32.79907331883339	-0.7167012988301499	0.2912563713257922	-2.4607231614118596	0.013865731041715684	0.1541769072188189	YY1 KO	peak202487
51.01871694401576	-0.23376274600130995	0.1907211815932127	-1.225677945409861	0.2203198928547134	0.5910668849857502	YY1 KO	peak202489
116.93961879068708	-0.3717775714203635	0.14707373903383264	-2.527831099302101	0.011476954994139739	0.13942581765023976	YY1 KO	peak202492
419.4457047355297	-0.18196106478874882	0.11127408619344205	-1.6352510365479211	0.10199643324285185	0.42145888535988707	YY1 KO	peak202493
45.25948921599166	0.04290377761186702	0.23022233741879736	0.18635801413926562	0.8521640154785556	0.955648906042811	YY1 KO	peak202494
63.01675136527183	-0.30925931971504494	0.20426984362617112	-1.5139744282617278	0.13003232530712897	0.4716784489957651	YY1 KO	peak202496
32.77409203517641	-0.37822261424109466	0.2865436715082906	-1.319947539759752	0.1868525337080208	0.5524116270992069	YY1 KO	peak202498
50.95262742601106	-0.23035714391267612	0.2555294349983692	-0.9014896617062775	0.36732802815513693	0.7210916277497247	YY1 KO	peak202499
128.1938179224296	0.09498201999519833	0.10632667605642565	0.8933037645679159	0.3716945225354121	0.7243638376593297	YY1 KO	peak202501
35.33792388028252	0.023332993168342288	0.2667797001637715	0.08746165152003155	0.9303045662360419	0.9798080688654882	YY1 KO	peak202502
42.53389849306803	-0.12495442621690867	0.20062342747174833	-0.6228306822965861	0.5333957934042171	0.821571446147599	YY1 KO	peak202503
34.647205012431584	-0.07138841690093313	0.2242399067573742	-0.31835732512221754	0.7502139051828921	0.9185925023024383	YY1 KO	peak202505
27.200368006898376	0.42131303385402186	0.27979372042437983	1.5057987477881607	0.1321188448949323	NA	YY1 KO	peak202506
79.13692137367102	0.0621631855079467	0.17607861888848714	0.35304221432651883	0.7240567931240587	0.9081417806081155	YY1 KO	peak202507
39.650659511209795	0.07925874113959026	0.18435291487472577	0.4299294165945211	0.667246986259119	0.8848859971251434	YY1 KO	peak202508
604.1378278102925	0.2079381785212528	0.07497371819321888	2.7734809414862407	0.005546008884404283	0.09121116488139643	YY1 KO	peak202509
48.69097294862182	0.24016559091303902	0.17595557506490522	1.3649217470060182	0.17227764633457116	0.5333514378542957	YY1 KO	peak202510
48.262026078524315	0.09676589488581967	0.21591453369100286	0.4481675838658558	0.6540322555829005	0.8799070925620439	YY1 KO	peak202511
24.90224955772208	-0.15869577698370715	0.30008398345635906	-0.5288378778362429	0.5969179192818582	NA	YY1 KO	peak202512
61.94839491574081	-0.01831919650878658	0.1933592333517872	-0.09474177256101154	0.9245199374804967	0.9779352613650393	YY1 KO	peak202513
32.459964559388794	0.24843113129351652	0.3148516938052557	0.7890417494376826	0.43008760569020676	0.7631693216458556	YY1 KO	peak202515
67.83902136126095	0.0693559041610906	0.19306385017812866	0.3592381696371433	0.7194169245448007	0.9065209059845787	YY1 KO	peak202516
231.16003058422393	-0.035785312209783635	0.15020912291838726	-0.2382366098311271	0.8116975838680283	0.940888356653583	YY1 KO	peak202517
42.98776314723751	0.18169944378927416	0.27386385970664945	0.6634663076168662	0.5070319510352624	0.807215019510668	YY1 KO	peak202518
26.690192203829294	0.4923551272706346	0.28730752122469655	1.7136868717250706	0.08658624927324866	NA	YY1 KO	peak202519
229.67869360341354	0.17231648694733756	0.1248759862091796	1.37990090952067	0.16761715653514514	0.5274924483114325	YY1 KO	peak202520
72.08463345700198	0.09174263760197639	0.3008508469572334	0.304943923309007	0.7604088619715658	0.9223313867802584	YY1 KO	peak202521
53.62496889394986	-0.13411713749581844	0.18608277162754333	-0.7207391437841572	0.47107002398361925	0.786951177966394	YY1 KO	peak202525
254.14934261433447	-0.23940767527760073	0.138433284829528	-1.7294083252623562	0.08373604105572395	0.38567371773388137	YY1 KO	peak202526
25.234621933140428	0.06294146503089983	0.3027713320073127	0.207884493599875	0.8353191569965633	NA	YY1 KO	peak202527
107.07146231787586	0.09854775414584609	0.14550168015389756	0.677296331159969	0.4982179582249649	0.8022913199263358	YY1 KO	peak202528
39.747583658166164	-0.044060211014614395	0.32756572176393534	-0.13450800278292543	0.8930008832913762	0.9678284180184916	YY1 KO	peak202530
383.8657054889364	0.029802015531281558	0.10518517742198434	0.28332904180710883	0.7769246168356043	0.9283606755464768	YY1 KO	peak202531
63.77390823609164	0.15282425367007846	0.263007810765621	0.5810635555849235	0.5611976198747766	0.8364438503017841	YY1 KO	peak202532
43.317565395100985	0.25608301013262946	0.27562690919941407	0.9290929208488684	0.3528409328695776	0.7108720985574084	YY1 KO	peak202534
99.85412128866959	-0.16904282201520107	0.1491038574382033	-1.133725343660284	0.2569097753435747	0.6279315616201527	YY1 KO	peak202535
23.497212392082854	0.18407114322705379	0.2665561835200418	0.6905528913127384	0.48984656061623766	NA	YY1 KO	peak202536
38.41816482978854	0.20988897065849102	0.2827252183537647	0.7423779593508489	0.4578583696984903	0.7802927127563165	YY1 KO	peak202537
115.06866299016518	0.0069323252599765755	0.13877827956062158	0.04995252342026891	0.9601602218766578	0.9883533440571162	YY1 KO	peak202539
35.94846518177079	-0.4614080897510081	0.30389249094959914	-1.5183267224182024	0.1289320543356162	0.4698624467336	YY1 KO	peak202543
182.04585192809546	0.025426821608293765	0.10130838647753927	0.25098437051833866	0.8018261930291939	0.9371085956592864	YY1 KO	peak202544
34.15904599247575	0.03886307423973098	0.240952312123131	0.16128948461748416	0.8718654048903077	0.961312556540116	YY1 KO	peak202545
69.50230468140754	0.04520109823209764	0.188784659695008	0.23943205080922625	0.8107705796755724	0.9406268304183233	YY1 KO	peak202546
24.715310335513912	-0.179329931103688	0.2692301532296632	-0.6660841252454847	0.5053573307431545	NA	YY1 KO	peak202548
29.58048152811225	-0.043704585194161136	0.25452092977954344	-0.17171312878676195	0.8636630638467432	NA	YY1 KO	peak202549
159.23851215783623	-0.025682291040891037	0.2696659953817205	-0.0952374102805842	0.9241262559116088	0.9777950615371808	YY1 KO	peak202550
57.68321875403968	0.06523224044621735	0.3381621981353983	0.1929022250443816	0.8470355424300694	0.9538391436398711	YY1 KO	peak202551
21.050963948378165	-0.06038506054950419	0.280611676451387	-0.21519083351460344	0.8296185373219566	NA	YY1 KO	peak202555
48.09506100404776	-0.26044543226855343	0.21297572973835163	-1.2228878501250826	0.2213720581742161	0.5926135933988071	YY1 KO	peak202557
24.83334561878929	0.31837113902261316	0.2381964434070525	1.3365906495864448	0.1813562928355802	NA	YY1 KO	peak202559
60.74829232888883	0.014352355704591011	0.17261301299088083	0.0831475880984086	0.9337341869898518	0.9806409290387365	YY1 KO	peak202560
41.342225583873024	0.0903449193843046	0.27157946463278987	0.3326647672218607	0.7393873478319198	0.9148931672791825	YY1 KO	peak202562
25.949354563408978	-0.19304995122173113	0.3266406564834292	-0.5910162969303386	0.5545095015666406	NA	YY1 KO	peak202563
311.889654004518	-0.2628617358576016	0.121479701095239	-2.1638325867423753	0.030477200217555386	0.23435725160974108	YY1 KO	peak202564
30.548270079848272	0.10928663290687425	0.24621302949708387	0.4438702254308139	0.6571364123807097	NA	YY1 KO	peak202565
97.95752707330966	0.0494398290296845	0.1184828865010834	0.4172740088437365	0.6764779972901405	0.8888243274611578	YY1 KO	peak202567
68.19269012835228	-0.07534351861575815	0.24461031327174318	-0.3080144806979472	0.7580713136698273	0.9214679401708119	YY1 KO	peak202569
33.87121625391821	-0.19482921369325995	0.26058766424196483	-0.7476532485143048	0.45466933744504245	0.7778898596272901	YY1 KO	peak202570
280.41743132050976	-0.1106286334250899	0.11514637551617575	-0.9607652253852211	0.33667022712203226	0.6976174352015752	YY1 KO	peak202571
114.35757868827558	-0.055504022937507884	0.13536995582949377	-0.41001729370007617	0.6817932615654931	0.890897030295165	YY1 KO	peak202572
325.76227862176364	-0.07240226670026932	0.09070654862635713	-0.7982033028123724	0.42475252108840467	0.7603320758094508	YY1 KO	peak202573
71.4898804666784	0.1711171637465186	0.17020861756732564	1.005337838895458	0.31473420069710223	0.6798354713968372	YY1 KO	peak202574
63.13404458035075	0.0970626169713397	0.16858964508471913	0.5757329693799645	0.5647956870257007	0.8382030388199668	YY1 KO	peak202575
103.48176286354237	0.16480469481223814	0.14819100413313746	1.1121099811441635	0.26609086574962093	0.6360069362712639	YY1 KO	peak202576
133.40678997041434	0.02868707035727399	0.1423702097888866	0.2014962989786456	0.8403105230756294	0.9513821216531166	YY1 KO	peak202577
245.53668057902334	-0.0874671829675623	0.10797777724509774	-0.8100480043131594	0.4179125863865553	0.7564481899972174	YY1 KO	peak202578
246.6339646395916	0.15535992542569896	0.09529960387936466	1.6302263503882122	0.10305366672666912	0.4236162566276811	YY1 KO	peak202579
102.34192894284169	0.012627036388157705	0.14068272462926762	0.08975541539611878	0.92848157848587	0.97928672844796	YY1 KO	peak202580
273.27412764555	0.0717356175889368	0.08910688176204744	0.8050513739275585	0.4207900344079758	0.7583122003285252	YY1 KO	peak202581
28.078865075775624	-0.16609224209550436	0.28017704730304827	-0.5928117370580103	0.5533071519614833	NA	YY1 KO	peak202582
26.454371393927424	-0.2010739130217112	0.2446396833666046	-0.8219186284687593	0.41112321003783486	NA	YY1 KO	peak202585
28.681384143155622	-0.018410974581551772	0.24745124288978865	-0.0744024332492513	0.9406901727188999	NA	YY1 KO	peak202586
27.766146484647297	-0.07064434779871782	0.2453531366312603	-0.2879292629744888	0.7734008863925337	NA	YY1 KO	peak202588
78.47372506240755	-0.3625041906122973	0.1752971614460811	-2.0679410186787215	0.03864556966078929	0.2662434873282353	YY1 KO	peak202591
49.147052129739876	0.05517851199011732	0.19731205866394588	0.2796509871912856	0.779745284985902	0.9292228645211723	YY1 KO	peak202593
58.57201348081388	-0.07117228779970483	0.18630209735927444	-0.382026229487114	0.7024419092108561	0.8995135575674661	YY1 KO	peak202594
23.594535891140875	-0.3237052711130227	0.2816861404314792	-1.1491700323529577	0.25048587530492306	NA	YY1 KO	peak202604
74.96024110668115	-0.09983889944791889	0.14388258507810606	-0.6938914768157783	0.48775026908814484	0.7961318930311805	YY1 KO	peak202605
29.730142298630973	-0.026030045564475694	0.23807147904492443	-0.10933710190276	0.912935119919732	NA	YY1 KO	peak202607
31.77379387742816	0.1252899510010801	0.26153596061839873	0.47905439353285667	0.6318999332671678	NA	YY1 KO	peak202611
24.15144929675498	-0.3719088671129093	0.28508053851301307	-1.3045747319434533	0.1920376970035602	NA	YY1 KO	peak202613
19.453892444251764	-0.32022567206323305	0.3288146646960447	-0.973878924649692	0.3301166592315447	NA	YY1 KO	peak202618
31.709378462762523	-0.0402182160311109	0.27054482797223167	-0.14865638472023882	0.8818247786839554	NA	YY1 KO	peak202619
41.468346954926176	0.018293804009233795	0.21560825944376816	0.0848474175174394	0.9323826957000791	0.980215259691559	YY1 KO	peak202620
52.54379736462735	0.13100431787079872	0.1916649107608052	0.6835070506687062	0.49428649646489525	0.8001016175573132	YY1 KO	peak202621
31.991030040136057	-0.20580558976137756	0.325653278203131	-0.631977638600657	0.5274014891775208	NA	YY1 KO	peak202622
28.151721981065293	0.3672223831745531	0.27116058063508264	1.3542616788711876	0.17565290736005076	NA	YY1 KO	peak202623
23.003451850429332	-0.004763808002500491	0.2702497954983541	-0.017627425004025594	0.9859360780843125	NA	YY1 KO	peak202625
32.15402287397459	0.32045820817154724	0.222269844118783	1.4417529712230845	0.14937207425789711	NA	YY1 KO	peak202627
81.2312503329266	0.02265093468469792	0.13564255929564886	0.16698987988959685	0.8673780117953882	0.9602529818856275	YY1 KO	peak202629
303.0863687761451	-0.10518173653407054	0.10542278050335867	-0.9977135494991004	0.3184182810184492	0.6834749299915712	YY1 KO	peak202630
122.02121423609769	-0.045963825685022365	0.1158276014085941	-0.39682964272807575	0.6914930899422713	0.8950604314453625	YY1 KO	peak202631
129.23807820475724	-0.5686494967040694	0.17544238778809645	-3.2412320869167486	0.0011901424564411591	0.03481443753400316	YY1 KO	peak202632
30.18794306586417	-0.033422954521303	0.25232672526986416	-0.13245903494985342	0.8946212228330864	NA	YY1 KO	peak202634
26.43223886818504	0.36010435804593555	0.25885702418887135	1.3911322637441375	0.1641853228296058	NA	YY1 KO	peak202635
32.508558650477205	-0.26389191650078386	0.24042593453478153	-1.0976017084488345	0.27237844652003723	0.6416179366368588	YY1 KO	peak202638
72.88899596631468	-0.549723717854642	0.16378441755193648	-3.3563859497215183	7.896828349930247e-4	0.026906964364750086	YY1 KO	peak202639
96.75452987876457	-0.1346599733397502	0.14531322992604173	-0.926687634761724	0.35408873945918024	0.711810320326874	YY1 KO	peak202640
55.13666181200096	-0.0683173853106125	0.1916729475826019	-0.3564268519487914	0.7215209231017006	0.9071975362850366	YY1 KO	peak202645
66.09865264183448	-0.08651401692311268	0.22428949919708155	-0.38572477638417413	0.6997005113116661	0.8983516247081655	YY1 KO	peak202646
52.915573248562254	-0.0595772075836945	0.17420048435450539	-0.3420036850325419	0.732348119049017	0.9117579127975596	YY1 KO	peak202647
110.23759372209987	0.011556824010565066	0.16614352119887393	0.06955928180149462	0.9445444468157685	0.9836907085158719	YY1 KO	peak202649
30.982706733387182	0.25650043281706686	0.21585896854567993	1.188277858201599	0.23472395808955768	NA	YY1 KO	peak202651
63.77223725046952	-0.32142753197128804	0.16379186302821863	-1.9624145304209122	0.04971424242973494	0.3013146599894205	YY1 KO	peak202657
203.9269688322424	-0.023173079034186472	0.1026250772830889	-0.22580327974091627	0.8213544260906528	0.9444363604573605	YY1 KO	peak202661
125.19116300283737	0.050965134455178134	0.17426154040565103	0.29246346805233114	0.7699322876917777	0.9259053064256345	YY1 KO	peak202662
39.81670568433667	0.0062161909657219416	0.20242849875304503	0.03070808213277052	0.9755023455936735	0.9930288752889667	YY1 KO	peak202663
41.463370736345645	0.15996418954545846	0.22209432762628634	0.7202533772705217	0.4713690047652227	0.7869969662421931	YY1 KO	peak202665
33.92433520288942	0.12726783581305254	0.22065418525062847	0.5767750820973383	0.5640914044535181	0.8378638599096112	YY1 KO	peak202668
53.01871094295381	0.10059388614766751	0.1687421259113726	0.5961397345467949	0.5510818816042188	0.8305713323181113	YY1 KO	peak202670
625.7895698144656	0.1214574437443811	0.08324668231441835	1.4590064176448823	0.1445633413413699	0.49564210622694577	YY1 KO	peak202671
58.19061506351064	0.2769335821185985	0.1770885535922358	1.5638141285871356	0.11786122530871511	0.4504784014527352	YY1 KO	peak202672
31.39256944128377	0.22120938326634992	0.2990132311868346	0.7397979761241069	0.45942258725021456	NA	YY1 KO	peak202673
21.207520064039883	0.21785491343292432	0.30329477088104845	0.7182943273307094	0.47257582713432517	NA	YY1 KO	peak202681
59.38304123568736	0.48635420331532625	0.19420710162703214	2.504306996194981	0.012269152442221093	0.1443116181752911	YY1 KO	peak202682
28.93285728708819	0.03081984715290742	0.24672340986283794	0.12491659048503438	0.9005895839428828	NA	YY1 KO	peak202683
484.2846095123442	-0.14044005231886264	0.07571884985629962	-1.854756808712651	0.06363096234855	0.3399943496982756	YY1 KO	peak202684
528.7091296103682	0.23224009979118118	0.07609366787507454	3.052029246013707	0.0022729995333087122	0.052587031342895205	YY1 KO	peak202685
1189.8811749650074	0.166071945888852	0.04911811729359433	3.3810731159785314	7.220332729289635e-4	0.025328646308031482	YY1 KO	peak202686
417.48583006186215	0.07178373537008322	0.11707442975074255	0.6131461457716639	0.5397797102377877	0.8246878537035802	YY1 KO	peak202687
111.56045657270754	0.18086463704717656	0.17229167871269954	1.0497584003971117	0.2938292057089239	0.6610328403671974	YY1 KO	peak202688
32.56979486498322	-0.23170607303623214	0.2286901857567763	-1.0131876550341492	0.3109705359156675	0.6764647669660817	YY1 KO	peak202689
32.59863592472079	-0.15795553370809495	0.2764477660199611	-0.5713756923493809	0.5677450026724185	0.8395222319187741	YY1 KO	peak202691
19.403504248308028	0.42806555279418557	0.3343021804172326	1.2804749052486877	0.2003781649341209	NA	YY1 KO	peak202696
55.8133382274271	-0.30546984990417664	0.19637763345922005	-1.5555226148888834	0.11982165284819472	0.45396067725135403	YY1 KO	peak202697
29.29225910321636	0.14528146086159302	0.23312026619517587	0.6232039077201407	0.5331505341188252	NA	YY1 KO	peak202699
49.59926448877066	0.11099031665738696	0.1840709788297435	0.6029756421301344	0.5465248933469422	0.8282795040000844	YY1 KO	peak202700
94.66418647194823	-0.06035894109869186	0.1632389696873044	-0.36975816016428925	0.7115626925080296	0.9030104413272307	YY1 KO	peak202701
37.53739262729623	0.005285225199744692	0.21477341033109368	0.024608377692550552	0.9803673368920415	0.9942356679456819	YY1 KO	peak202702
270.1852689547836	-0.019608242726942903	0.08590057346117785	-0.2282667267152146	0.8194388899749792	0.9438879860020244	YY1 KO	peak202704
52.9051267430989	-0.061910479291464336	0.1871311947104648	-0.3308399723907826	0.7407653658745237	0.9153677650715301	YY1 KO	peak202705
60.55202026650641	-0.08036074788402284	0.1663845929453887	-0.48298190632590066	0.6291085834856399	0.8688030433476185	YY1 KO	peak202707
18.839598768835156	-0.10118949268634919	0.3425369747477748	-0.29541188293865067	0.7676792568801777	NA	YY1 KO	peak202708
26.179817472561343	-0.13819669047032626	0.23261229614695453	-0.5941074171892422	0.5524402702776253	NA	YY1 KO	peak202709
36.829714329379456	-0.24389087453177005	0.21664316177379275	-1.1257723185670079	0.26026190390681103	0.6311840530046612	YY1 KO	peak202710
113.27203875293247	-0.37413011587616185	0.13777522246742946	-2.715510881970142	0.006617360166070242	0.10100548693481871	YY1 KO	peak202713
66.77656343669928	-0.3102979841230187	0.19662398142653528	-1.5781288827118756	0.11453600407916772	0.4447930536462527	YY1 KO	peak202715
43.90089968387237	-0.03692521098162925	0.2093063969587751	-0.176417020779838	0.8599663337255062	0.9582725499276791	YY1 KO	peak202717
22.622899685635133	0.5589899530980547	0.3097698950311742	1.8045328550787667	0.07114781339280267	NA	YY1 KO	peak202718
44.69696169125702	0.06069681561041515	0.17565420465421994	0.3455471830571803	0.7296830451324403	0.9107332078077324	YY1 KO	peak202719
36.45695995474913	-0.6889366513980479	0.2356189646331675	-2.9239439722971605	0.0034562695073632427	0.06811204220315473	YY1 KO	peak202721
364.68278268058356	-0.008554440289471131	0.08071118396277147	-0.10598828897636937	0.9155916438902476	0.9750843047227608	YY1 KO	peak202723
40.10610325967777	0.2493692520640739	0.19575471964728872	1.2738862823506272	0.20270372061421782	0.5714800097603759	YY1 KO	peak202724
32.99460924621328	0.3806539478421917	0.22178331559960165	1.7163326592583206	0.08610117403475524	0.3901922429796239	YY1 KO	peak202725
261.74763414502775	0.05841950987339278	0.10874300767406139	0.537225437505787	0.5911119022955628	0.8507172816601741	YY1 KO	peak202727
20.45829452532076	0.10296188740922824	0.28634695991194437	0.3595703877592779	0.7191684315455404	NA	YY1 KO	peak202729
67.39321630644342	-0.22218947025993546	0.1617399124328288	-1.373745459100651	0.16952071870552177	0.5297358710765407	YY1 KO	peak202731
20.460489648806455	0.2235184638876048	0.31098338506082274	0.7187472856271361	0.4722966426970475	NA	YY1 KO	peak202732
18.055450449196922	0.39031118522225283	0.3251911529291012	1.2002515496088826	0.23004166033566126	NA	YY1 KO	peak202733
21.65108621578922	0.11719035409222807	0.292253768332487	0.4009883422919791	0.6884287068633269	NA	YY1 KO	peak202734
46.477879982063456	-0.39789320430651715	0.20032717191860525	-1.9862168496452632	0.04700925070335811	0.2931706384771549	YY1 KO	peak202735
49.51931572422803	-0.09955813098693203	0.18238551829771102	-0.5458664257785072	0.5851577585183869	0.847955329657975	YY1 KO	peak202736
35.49781448915164	-0.3828513920907821	0.2636725618684473	-1.4519955712411066	0.14650283667451494	0.4980656590630128	YY1 KO	peak202742
69.47169978725275	-0.1348359526145433	0.21145403811353639	-0.637660807130794	0.5236945035832322	0.8169335605907593	YY1 KO	peak202743
56.18915332085424	0.09962871208874363	0.20836427850549458	0.4781467956184074	0.6325457274246642	0.8704955677248744	YY1 KO	peak202744
21.59147420892532	-0.015062246015998305	0.32234799347041737	-0.04672666286468013	0.9627310796579012	NA	YY1 KO	peak202745
110.5640607800711	-0.028794862529713108	0.15834661574737469	-0.1818470347080374	0.855702771493554	0.9568849157828164	YY1 KO	peak202746
156.61561394794225	0.14261470387585404	0.09583815756189365	1.4880785222081447	0.1367301868826676	0.4829146354570236	YY1 KO	peak202751
153.1311248272341	0.021755304286236322	0.10389146789159079	0.20940414769129706	0.834132755152021	0.9493534151081383	YY1 KO	peak202752
216.17720248516596	0.14046890647957738	0.08547988278716157	1.6432978368645441	0.10032132565262826	0.4182639471412678	YY1 KO	peak202753
666.2510810644649	0.07291660209375145	0.07044386655417646	1.035102212023999	0.3006211796486408	0.6673077523447525	YY1 KO	peak202754
546.3539458579315	0.13010100283710732	0.061846925080361256	2.1035969479171297	0.03541362042160361	0.2545117103278706	YY1 KO	peak202755
26.540078868302885	0.6823416208895919	0.2215412619644029	3.079975327572297	0.002070177433311934	NA	YY1 KO	peak202756
37.031984778402474	0.2857290228808921	0.24142855528249166	1.183493073329976	0.23661379007964226	0.6085119933776099	YY1 KO	peak202757
411.1599818653613	-0.04191062693810399	0.076584485328354	-0.5472469620761079	0.5842090763731933	0.8475681788547521	YY1 KO	peak202758
344.5395425990939	-0.07419373697298105	0.08052192287384713	-0.9214103976282287	0.3568362022827781	0.7136954069773748	YY1 KO	peak202759
30.103536605179148	0.23917847111808377	0.233806417636458	1.0229765013977448	0.3063189563874793	NA	YY1 KO	peak202760
26.303003548171027	0.11462762809258047	0.2420723152759856	0.47352638389026025	0.6358376822130744	NA	YY1 KO	peak202764
28.892913059275642	0.02478742545175296	0.2617889421502318	0.09468476876127295	0.9245652163865088	NA	YY1 KO	peak202765
37.604658115022204	-0.07978446849492878	0.25912292408717275	-0.3079020074197994	0.7581568982537605	0.9214679401708119	YY1 KO	peak202766
26.357977334605582	0.10130833394540964	0.2907944225404274	0.34838472162004874	0.7275512750923385	NA	YY1 KO	peak202767
44.86783227864045	-0.12284215034263082	0.21604147515980604	-0.5686044786158047	0.5696245847965791	0.8405683779144469	YY1 KO	peak202769
222.66840144422682	0.003372071257451094	0.12401809560578664	0.027190155121957493	0.9783080678792496	0.9935895189822681	YY1 KO	peak202775
27.56182345208184	-0.33412791860928437	0.2739548703871446	-1.2196458421677447	0.2225991602892669	NA	YY1 KO	peak202776
40.323831975915766	-0.08014078385046677	0.2129990948731169	-0.3762494103470555	0.7067314853367848	0.9012980627507097	YY1 KO	peak202777
47.6745464553185	-0.3201028100293039	0.20970970022386273	-1.5264091727163682	0.1269079946677952	0.46635575202809676	YY1 KO	peak202778
34.062668521477235	0.1582191329246241	0.22271777254629427	0.7104019186063679	0.47745493374971193	0.7903152913171746	YY1 KO	peak202780
128.1582344834594	-0.8118810145851612	0.1727194605167466	-4.700576369079398	2.5942821042194846e-6	4.210563093183294e-4	YY1 KO	peak202784
172.3706840276101	-0.08343628867889422	0.1373895398960376	-0.607297242148349	0.5436536682388864	0.8267737838176603	YY1 KO	peak202786
46.36512575439273	-0.24668702624822078	0.2221492205766583	-1.1104564112710675	0.26680240123637533	0.6369884435323985	YY1 KO	peak202787
27.79796279648429	0.29832883874487154	0.2645794359389935	1.127558676985236	0.2595063466733118	NA	YY1 KO	peak202789
23.818170439056736	0.10333720196842033	0.3028498091970329	0.3412160048652682	0.7329409753889329	NA	YY1 KO	peak202790
32.18731637871161	0.03840500504894163	0.23270533299426926	0.1650370644917167	0.8689148087970708	NA	YY1 KO	peak202791
45.822001785995504	-0.2508594941766535	0.19897764351417016	-1.2607421102501326	0.20740177681261687	0.5765483561429671	YY1 KO	peak202792
142.82340007095738	-0.07859144672747854	0.15143859866780546	-0.5189657552225251	0.6037846219627736	0.8567736901172409	YY1 KO	peak202793
172.02027941541326	0.07811533302904876	0.10534683436192714	0.7415062208768185	0.45838656128144745	0.7804553146979393	YY1 KO	peak202794
398.76371335408214	0.03569220803268064	0.08353320451984225	0.4272816808339061	0.669174174162521	0.8857753013493049	YY1 KO	peak202795
34.30498872522194	0.043151058809765185	0.21170699972150067	0.20382443124946342	0.8384907002193958	0.9508543396356068	YY1 KO	peak202796
27.6760053716892	-0.37059123790765996	0.23699971993481303	-1.563677957128352	0.11789321688487797	NA	YY1 KO	peak202799
40.54108508363354	-0.6429119528024431	0.23287166655470104	-2.7607993806813096	0.005766008375192169	0.09348978714362116	YY1 KO	peak202801
22.41166092237506	-0.3885640983239127	0.28257557477496215	-1.3750802723602626	0.16910655967522364	NA	YY1 KO	peak202802
40.554287392272414	-0.7324727474639345	0.23562473645413726	-3.108641132025225	0.0018794985634088702	0.046654970584583025	YY1 KO	peak202804
31.029857493545773	0.43719789952365706	0.24980326615413012	1.750168867903846	0.08008917909294191	NA	YY1 KO	peak202806
33.74647906752161	-0.32830037363907955	0.24065575152081617	-1.3641908475670996	0.17250750798455763	0.5337094779296817	YY1 KO	peak202807
25.407414966960424	-0.005144674929154739	0.2523196155237336	-0.02038951636192083	0.9837326468446287	NA	YY1 KO	peak202808
36.13921960242202	-0.23845441589709926	0.21610970853836822	-1.1033952038057742	0.26985557860829906	0.6397196097687825	YY1 KO	peak202812
111.4380666196672	-0.2934095848172136	0.15169326287763504	-1.9342295053267822	0.05308491620009274	0.310826114310325	YY1 KO	peak202814
50.64028339694577	-0.30678330635117423	0.17667101877466862	-1.736466504121169	0.08248138204657515	0.38309278850738193	YY1 KO	peak202820
97.5530746669016	-0.323949127659631	0.13146146209163678	-2.464213637254532	0.013731423902668606	0.15327599622487065	YY1 KO	peak202821
42.51665719264258	-0.5525826710516344	0.22970363377759473	-2.4056331280621355	0.016144468498895136	0.16730493635105964	YY1 KO	peak202822
29.384446789660622	-0.3211618079790778	0.24556083863337988	-1.3078706269551779	0.19091719379120214	NA	YY1 KO	peak202826
48.99159249479314	0.11619242835536849	0.17130503185575383	0.6782779647314008	0.49759546732467314	0.8019834701004128	YY1 KO	peak202829
31.713496137840576	0.27629533397780187	0.19435841964203807	1.4215763561294237	0.15514927267378759	NA	YY1 KO	peak202830
28.274851177731435	0.13688349096106903	0.2320293342440016	0.5899404547578566	0.5552305709104216	NA	YY1 KO	peak202831
18.313001156693634	0.13086480430621467	0.30270708809434965	0.43231496536819086	0.6655125117790499	NA	YY1 KO	peak202832
35.70823343660535	-0.007779369948479625	0.2316423818553997	-0.033583534611277714	0.9732092523388551	0.9924439639170473	YY1 KO	peak202836
28.2046676944778	0.03492963966286242	0.23868108103329613	0.1463444002836141	0.8836495167765175	NA	YY1 KO	peak202837
97.82906395571321	0.010359183415659943	0.1379279786033476	0.0751057437407302	0.9401305778907553	0.9825412714444677	YY1 KO	peak202838
21.40224592491231	0.17246066201094357	0.32085610498492567	0.5375015757267453	0.5909211967834331	NA	YY1 KO	peak202841
107.86618979049335	-0.3527671399724048	0.16511627547669214	-2.1364770913949154	0.03264054628908385	0.24354444586983703	YY1 KO	peak202843
24.132866288484195	-0.027942166165440083	0.24159649162366698	-0.11565634077569878	0.9079249089807441	NA	YY1 KO	peak202847
218.43415938376933	-0.1786066580311817	0.12801254578930785	-1.395227764043887	0.16294716715579083	0.5213262985449884	YY1 KO	peak202848
82.74132353994017	-0.1990729865556306	0.15485099511811043	-1.285577702641113	0.1985904825959354	0.5663890829065477	YY1 KO	peak202851
44.83893573593251	-0.08136143225609262	0.19854327652875353	-0.40979192888614213	0.6819585873923316	0.8909787762827527	YY1 KO	peak202852
188.65568568498963	-0.15285668604494665	0.13979407215516157	-1.0934418297457313	0.27419985617017956	0.6433338102920823	YY1 KO	peak202854
102.63009181534265	-0.01797531644143868	0.19554429500646034	-0.09192452503329139	0.9267580057978543	0.978917601848293	YY1 KO	peak202855
69.10147207620192	-0.329996712342785	0.20045225966679964	-1.6462608747405478	0.09971006098475158	0.4171545175491748	YY1 KO	peak202860
32.15355901522457	0.008779286504208594	0.24830394264434957	0.03535701612593132	0.9717950594262156	NA	YY1 KO	peak202863
98.35630730857052	0.028358160241735146	0.1724405651552395	0.1644517936728271	0.8693754930766211	0.960729332821991	YY1 KO	peak202864
37.75012130095928	-0.20276913931260393	0.3247301595296521	-0.6244234893559015	0.5323495028354823	0.8209400857733719	YY1 KO	peak202865
129.18966030083996	-0.32613259796768435	0.13265516006252767	-2.458499147820259	0.013951910766508948	0.154602983881817	YY1 KO	peak202870
41.26700444081446	-0.35597047700649415	0.2932165799455456	-1.214018924416221	0.22474049767528165	0.5958141906545075	YY1 KO	peak202871
25.898463570697498	-0.29733495698327544	0.316035528820044	-0.9408276281258967	0.34679320010359455	NA	YY1 KO	peak202875
170.21181641492748	-0.4596345569448301	0.14533152350141063	-3.162662482791414	0.001563334669951616	0.04135886173612418	YY1 KO	peak202876
26.85872946822762	-0.19951914877203844	0.27025592306920476	-0.7382600407279412	0.4603564437716026	NA	YY1 KO	peak202877
21.524806549501534	-0.2079181540123869	0.2682413967817248	-0.775115834121515	0.4382712159599225	NA	YY1 KO	peak202878
49.877814931227746	0.10572222844704629	0.18484515607683533	0.5719502241275952	0.567355697017839	0.8393583333239794	YY1 KO	peak202879
115.12558070361072	-0.18601877418194415	0.1299419768440943	-1.4315525952412695	0.15227190459478557	0.5067456203043132	YY1 KO	peak202884
274.52109937998557	-0.05685052595074864	0.09887369153087931	-0.5749813228425239	0.5653039286090286	0.8384715636989966	YY1 KO	peak202885
28.099034579789922	-0.08939909054305216	0.26695544536922594	-0.33488393697833857	0.7377126396198961	NA	YY1 KO	peak202886
42.62806087480642	0.12046049439676523	0.2619704238601803	0.4598247871716152	0.6456419899343038	0.8762668965353885	YY1 KO	peak202887
28.69202822582763	-0.08302959821630439	0.21726769789708655	-0.3821534402948068	0.7023475548076807	NA	YY1 KO	peak202889
22.33970854319444	0.0822249932819312	0.3435066591271283	0.23936943024880508	0.8108191321886143	NA	YY1 KO	peak202892
344.6195469396225	0.041894978521279436	0.0873456285904232	0.4796459673755546	0.6314791546465036	0.8701201861198139	YY1 KO	peak202893
29.182209257430547	0.18907646406966497	0.30612830925326484	0.6176379588378381	0.5368140168663318	NA	YY1 KO	peak202894
88.86682788931935	0.008608542031832537	0.13619674121518704	0.06320666673097032	0.9496019361133052	0.9852819926171936	YY1 KO	peak202897
25.714021438676557	0.11723691627661775	0.22506939497860798	0.5208923065162222	0.6024417951603844	NA	YY1 KO	peak202898
45.97755093923329	-0.277985404749415	0.2341350398761081	-1.1872866397806592	0.23511457614540038	0.6067545265325867	YY1 KO	peak202899
33.4577822986951	0.05865779790101113	0.24018725559133386	0.24421694546864023	0.807062803752761	0.939181459480505	YY1 KO	peak202901
156.33925921323086	-0.0498121302453214	0.1509381324165295	-0.33001687146797093	0.7413872140501546	0.9155439922567097	YY1 KO	peak202902
35.80745387828806	-0.1078209144825952	0.22304639367924578	-0.4834012902160983	0.6288108322710061	0.8686426069612823	YY1 KO	peak202906
78.22558565157229	-0.3490750358358588	0.19527040356643324	-1.7876494822580702	0.07383257683895256	0.36421481904071007	YY1 KO	peak202909
21.28433935589842	0.0562853891451676	0.3084190703650378	0.18249646196828714	0.8551931306782884	NA	YY1 KO	peak202911
27.026662644995056	-0.039049946255293365	0.2443968889940825	-0.15978086470748354	0.8730536981592255	NA	YY1 KO	peak202912
17.439601883122346	-1.0487587253243713	0.3957582178284108	-2.6499986054088267	0.008049210310997588	NA	YY1 KO	peak202916
31.668826065486076	0.11540112450540001	0.24125961437709303	0.4783275676012066	0.6324170781733798	NA	YY1 KO	peak202917
36.50219142422816	0.37307826666966465	0.2527579508570865	1.4760297961135522	0.13993589355068647	0.48765316535567044	YY1 KO	peak202918
24.741395108314332	-0.05121319067467972	0.25345623206125023	-0.20205930727441548	0.8398703597482006	NA	YY1 KO	peak202919
69.05425430561729	-0.061234723623464334	0.18077500824480447	-0.33873445349558845	0.7348097833228207	0.9128500921176067	YY1 KO	peak202921
19.798017813818877	-0.38135015828119995	0.3487732560758029	-1.0934042436967035	0.2742163511259585	NA	YY1 KO	peak202924
251.86175327536063	-0.34791110567399003	0.12136119334069041	-2.866740974582533	0.004147222946593919	0.07630091021391694	YY1 KO	peak202925
58.07447437833726	-0.29633369167042717	0.1634206947317932	-1.8133180265618831	0.06978278453384597	0.3550056076005879	YY1 KO	peak202927
73.25548439558435	-0.5824392154637217	0.18269294917401901	-3.188077143080851	0.0014322232083598286	0.03923244114016553	YY1 KO	peak202928
180.72717794666838	-0.006691038189262425	0.12216379545805754	-0.05477104050487411	0.9563208720879232	0.9874147298246254	YY1 KO	peak202931
94.83736931893857	0.07445637595178664	0.14091301339329654	0.5283853787440802	0.5972318835774995	0.8536103449287022	YY1 KO	peak202932
52.141954887195745	0.11933215065787861	0.2099445550570046	0.5683984070245465	0.5697644718505573	0.840673922214609	YY1 KO	peak202933
60.54582873757892	0.11886777296870626	0.15460416756032688	0.7688523203769639	0.4419809849498498	0.7704850747386894	YY1 KO	peak202934
73.87712069086461	0.11530391423402298	0.18394455531460485	0.6268405935517682	0.5307637314239008	0.820063235623131	YY1 KO	peak202935
23.819288124052107	0.13450410081465375	0.2577529679086224	0.5218333736600761	0.6017863507427677	NA	YY1 KO	peak202936
22.889636995659867	-0.45999267424726215	0.30862740207822853	-1.4904466393773639	0.13610683705041354	NA	YY1 KO	peak202939
31.00021174716535	0.3159111916405404	0.24545033640357083	1.2870676661901876	0.1980707041690531	NA	YY1 KO	peak202941
71.1138843779001	-0.20530231817119737	0.14943147593265893	-1.3738893823394782	0.16947602638934953	0.5296964278513021	YY1 KO	peak202943
276.93820271567864	0.12454561649432061	0.08269172480341375	1.50614365331486	0.13203030045526884	0.474857537621308	YY1 KO	peak202944
412.49264391494614	0.11703016305959875	0.06497504507383563	1.8011555502056105	0.07167836615091694	0.3592945746863118	YY1 KO	peak202945
90.92582497635462	0.26800714473031095	0.11901263206992085	2.2519218344222036	0.024327212058941037	0.20820607440713437	YY1 KO	peak202946
57.66477794001626	0.029359594123155256	0.15321701099698123	0.19162098210970657	0.848039105732459	0.9542081223318535	YY1 KO	peak202947
35.275060360884304	0.10208136050984237	0.202688680732745	0.5036362175766572	0.6145170369356243	0.861868216253115	YY1 KO	peak202948
112.33003001318443	0.2083550765346222	0.16641232370090098	1.252041146358286	0.21055487121971744	0.580113242645294	YY1 KO	peak202949
47.59203673296851	0.1474783954667455	0.25958081037481284	0.5681405927264003	0.5699395063482849	0.8407036391923115	YY1 KO	peak202950
37.950436169204686	0.23224242697979625	0.2083226957582823	1.1148205726430696	0.2649273187061093	0.6351348684400423	YY1 KO	peak202951
48.997814219163914	0.009366078346972067	0.20679892744545053	0.04529074914782937	0.9638755609841219	0.9896062794989381	YY1 KO	peak202952
25.263427824549566	-0.0814996251784663	0.26432908499539653	-0.3083263621174555	0.757834008443043	NA	YY1 KO	peak202953
49.87024470313567	0.1512744248497592	0.17310697992811458	0.8738782509669933	0.3821845600785892	0.7317873795434306	YY1 KO	peak202955
22.84755111487792	0.07350264672567157	0.2532358202122247	0.29025375108494744	0.7716221177722153	NA	YY1 KO	peak202956
24.98507129785678	0.0949935679233287	0.29308049934421904	0.32412107982578553	0.7458463682731464	NA	YY1 KO	peak202960
52.564444157660674	0.2287673462194439	0.2078038274940664	1.1008812926026403	0.2709483249788992	0.6402863212037142	YY1 KO	peak202962
24.65761042325642	-0.4915125205203901	0.338244157355285	-1.453129373655714	0.14618783685364115	NA	YY1 KO	peak202967
29.74153789594415	0.008233906275144975	0.2557716429797102	0.032192412650679	0.9743186068723839	NA	YY1 KO	peak202971
22.1409336669614	0.17710034431798496	0.3011672289201659	0.5880465313340288	0.5565010606468122	NA	YY1 KO	peak202972
23.40239263197626	-0.1045486844464892	0.26454082701264864	-0.3952081258198015	0.6926892962645219	NA	YY1 KO	peak202973
90.90658465383615	-0.2822842114414701	0.1444257098964196	-1.9545288137681371	0.05063871070310693	0.30392041609374915	YY1 KO	peak202975
87.31146178358959	-0.3082449465857052	0.16544113804625168	-1.8631698876462666	0.06243836802778934	0.3366764418350936	YY1 KO	peak202976
46.650782460780086	-0.47417270046193405	0.23001004278076556	-2.061530421582037	0.039252464260269467	0.26826503363718335	YY1 KO	peak202977
325.3071863808871	-0.41723972733841447	0.10801744247964361	-3.862706964359439	1.1213749109496676e-4	0.007151316974668604	YY1 KO	peak202982
45.86544868972138	-0.6257501407266964	0.22502723428421997	-2.7807751480265033	0.005422928321124541	0.09013315972681839	YY1 KO	peak202983
23.359091244631994	-0.34269900120605856	0.27945962692532605	-1.2262916292292574	0.2200889502652272	NA	YY1 KO	peak202984
28.27541122353366	-0.532524144347457	0.27867772734524904	-1.9108959636653058	0.05601795188980826	NA	YY1 KO	peak202985
35.26472335003317	-0.0626340178119139	0.19962951650825922	-0.31375128742208097	0.7537099444012229	0.9195548384541767	YY1 KO	peak202986
51.889978313009685	-0.23903769494334146	0.18989961350790416	-1.2587581961213	0.20811768399460343	0.577300409761251	YY1 KO	peak202988
28.038128849631182	-0.3581229038393995	0.2778193483532397	-1.2890495423092565	0.1973808636209532	NA	YY1 KO	peak202989
25.291314511317385	0.49842478281012875	0.289623326521538	1.720941433814597	0.08526145193345903	NA	YY1 KO	peak202990
75.97217707478404	-0.3485978971126266	0.1705013283031373	-2.0445465180942657	0.04089958679838176	0.2739153033015937	YY1 KO	peak202992
44.32825308944328	-0.2562986131124666	0.2403740758283876	-1.066248979758733	0.2863111063153476	0.6544129056236326	YY1 KO	peak202993
27.83900705797775	-0.29313245267485505	0.27678780961625554	-1.0590511666003646	0.2895764779798555	NA	YY1 KO	peak202995
26.18879037069133	0.6518255435746396	0.2578907581849124	2.527525794884316	0.01148693854547538	NA	YY1 KO	peak202996
21.630419986822858	0.03204197255423374	0.3186231275505137	0.10056386302075289	0.9198966843651623	NA	YY1 KO	peak202999
20.69257523989752	-0.16226264342237373	0.3315982888881806	-0.4893349841050925	0.6246045571801637	NA	YY1 KO	peak203002
98.55347338838907	-0.01820969285163753	0.12889089418672722	-0.1412799016294877	0.8876488265266446	0.9662865584867553	YY1 KO	peak203007
244.6973667484547	-0.1880177705578808	0.09525277168539038	-1.9738824102555586	0.04839511528665124	0.29777843110375135	YY1 KO	peak203008
51.3741766946566	0.15226435772502858	0.15910385292730006	0.9570123848264274	0.33856100395129657	0.699277257948522	YY1 KO	peak203009
32.6447385370662	-0.29018548432361224	0.24636433091299156	-1.1778713389565187	0.23884790279509535	0.6106906594335347	YY1 KO	peak203013
45.77143418543679	-0.18392302112966682	0.19743244293517825	-0.9315744585607599	0.35155648797173966	0.7097821482216735	YY1 KO	peak203014
58.45962665966413	-0.46597080586300266	0.17097892528753036	-2.7253113509714306	0.006424087598028511	0.09956773426446194	YY1 KO	peak203016
107.4837689319943	-0.1716995295558301	0.13034432132910995	-1.3172766393274722	0.18774591268814603	0.5535068488233583	YY1 KO	peak203017
28.18831063503245	-0.018268147195917097	0.23700450161081946	-0.07707932580080218	0.9385604396839178	NA	YY1 KO	peak203018
26.593755493726874	-0.24816363852381051	0.31519680699469166	-0.7873291639276978	0.43108920162911424	NA	YY1 KO	peak203020
36.30489935468509	0.07092153692015248	0.22255542766029435	0.3186690959000387	0.7499774516897157	0.9185224145160001	YY1 KO	peak203024
93.4778868591465	-0.12241561836910067	0.13476931637767953	-0.9083344908127405	0.3637015250461577	0.7184769064798515	YY1 KO	peak203025
542.196585864305	0.04860538531355208	0.06366203042875214	0.7634909692041504	0.44517064609127	0.7725414361046773	YY1 KO	peak203026
137.70842825199188	0.226565753242712	0.11481194605898562	1.9733639313657474	0.048454113890643816	0.2979233529981554	YY1 KO	peak203027
99.57332496050377	0.118573855837058	0.1339109764435291	0.8854677860336652	0.3759043865420279	0.7275353064467357	YY1 KO	peak203030
19.485076306573248	-0.15506992565351715	0.32880353260823975	-0.47161879443150223	0.6371989091942937	NA	YY1 KO	peak203033
35.972184305392865	0.5342578221771246	0.20716880385617648	2.5788526661959406	0.009912905610221776	0.12857334326438555	YY1 KO	peak203035
105.50871920185863	0.1699687045505986	0.20290665981478848	0.8376694225105505	0.40221639119996866	0.746413673758135	YY1 KO	peak203036
47.59274019819569	0.20531782584353986	0.226778291827813	0.9053680764093262	0.3652704221781763	0.7194514468180859	YY1 KO	peak203037
255.13551208999567	0.09735661103499284	0.11029002754506133	0.8827326749484737	0.3773807235447137	0.7285457234174325	YY1 KO	peak203038
27.991775729096126	0.05851290208574655	0.24022916286215748	0.24357118589852894	0.807562946586643	NA	YY1 KO	peak203039
62.61154027838995	-0.5485256179626754	0.2288747477844558	-2.3966192132268467	0.016547109799127314	0.16946892961590293	YY1 KO	peak203044
49.83180297532809	-0.03678859197143527	0.22594987047904783	-0.1628174952852945	0.8706621328358646	0.960997757576358	YY1 KO	peak203046
47.85642862633713	-0.22487271782015916	0.22171569121368634	-1.0142390761302957	0.3104686869506886	0.6760758625806794	YY1 KO	peak203048
37.48627179531468	-0.25971568894906005	0.26862414374373234	-0.9668367307922591	0.33362565930964055	0.6948200594773466	YY1 KO	peak203050
24.137163534434077	0.18286726698982267	0.2560456191963834	0.7141979916069802	0.47510475861675905	NA	YY1 KO	peak203054
49.1612282027466	-0.32031213328966746	0.22663687013254374	-1.4133275539074455	0.15755943594030272	0.5138747234365995	YY1 KO	peak203056
45.41820507926437	-0.21423206903421693	0.19748123757664335	-1.0848223945886126	0.27800032486706683	0.6466190275729496	YY1 KO	peak203058
31.67260504509023	-0.2703392783292964	0.24717905246984853	-1.093698173967525	0.274087375416221	NA	YY1 KO	peak203060
79.12490068791766	-0.11093191131918795	0.1373184861413743	-0.807843972332899	0.41918040801262846	0.7574602832907292	YY1 KO	peak203061
81.51867203982427	-0.19691533380250884	0.15021167768828672	-1.3109189434069146	0.189885150074351	0.5561264902072294	YY1 KO	peak203062
98.08862171890695	-0.22054888181100077	0.1428086793071115	-1.5443660909202037	0.12249966988103783	0.4586710969649901	YY1 KO	peak203063
20.546883154481616	-0.0850706673210044	0.30365436304823545	-0.28015624892401414	0.7793576313703395	NA	YY1 KO	peak203064
32.04073092581634	0.10501962149788639	0.275247505647831	0.3815461333635303	0.7027980459074357	NA	YY1 KO	peak203066
423.06923693145694	-0.10028500238968596	0.07434489268911183	-1.3489158267945578	0.17736400404450745	0.539726744122939	YY1 KO	peak203067
319.5390001860193	0.031547290435219554	0.0832649423915457	0.3788784274523525	0.7047781444221828	0.9004342698465854	YY1 KO	peak203068
66.74717745636505	-0.1119704069052871	0.16022594198994472	-0.6988282016922953	0.48465940175361244	0.7943517150879482	YY1 KO	peak203069
28.274057560340538	0.2739357701788379	0.22025053671530453	1.2437462094947211	0.21359298313334826	NA	YY1 KO	peak203073
24.09060334411402	-0.10940465001171931	0.27723872982181824	-0.3946225337348568	0.6931214809557442	NA	YY1 KO	peak203075
27.021394217104252	-1.117182353426876	0.3116311606353327	-3.5849507191425904	3.371418600562478e-4	NA	YY1 KO	peak203078
57.6472739583068	-0.2688006832274324	0.17616665238449156	-1.5258318165731102	0.12705175478999603	0.4665982031758767	YY1 KO	peak203079
73.98054650346987	-0.28909394028596025	0.16912087891626756	-1.7093923715302581	0.0873782930392095	0.392496517473032	YY1 KO	peak203083
26.996316845334704	-0.17976864976693613	0.2799683780254476	-0.6421034083734847	0.5208060430401003	NA	YY1 KO	peak203084
58.88288665037819	-0.19277475510693806	0.18858932690222044	-1.0221933461106614	0.30668939942384976	0.6729999865987768	YY1 KO	peak203088
48.578824382347094	0.2710344073151358	0.20711505816122935	1.3086175854203137	0.190663921053032	0.5572174693456172	YY1 KO	peak203089
128.89522086355268	-0.027151259230306438	0.11692787923044955	-0.23220517988524242	0.8163786547375254	0.9428607469865753	YY1 KO	peak203090
108.5775583453856	0.006798978523481362	0.1254986861404138	0.05417569484252885	0.9567951849453435	0.9875188695753516	YY1 KO	peak203091
464.53671584963934	0.03903849004125012	0.06533353252197933	0.5975260870536412	0.5501561953902189	0.830265881737096	YY1 KO	peak203092
51.823161727624466	-0.07086760791588581	0.16950962544343687	-0.4180742405069699	0.6758928380281459	0.8885583191878453	YY1 KO	peak203093
36.85531934019979	-0.050978311971822655	0.2018389174903071	-0.25256928943978696	0.8006010641871703	0.9368841878157042	YY1 KO	peak203095
137.39070757828713	-0.25352639720384185	0.1525798418342748	-1.6615982436212677	0.09659335576354841	0.4111280901214689	YY1 KO	peak203096
60.655401425082374	-0.17949236180734193	0.18333720578932766	-0.9790285667034555	0.3275658648180788	0.6898207577926848	YY1 KO	peak203097
447.7444049233306	-0.1325340981340284	0.07606449518042867	-1.742391082983606	0.08144003516639074	0.3806041591124812	YY1 KO	peak203098
217.78826884996423	0.10561084615499863	0.08761330436853597	1.205420191786831	0.2280411304306096	0.5994607102376214	YY1 KO	peak203099
140.35959807993905	-0.03603858957176619	0.12513471221795555	-0.2879983414114171	0.7733480082696353	0.9272501464368165	YY1 KO	peak203100
38.458567210300835	-0.21739507138169747	0.2419326249752893	-0.898576913319987	0.36887806037697346	0.7224190783137958	YY1 KO	peak203101
28.986606905158105	0.1886658620814687	0.2651410432277213	0.7115679254510194	0.4767323747502858	NA	YY1 KO	peak203102
61.315797277166	0.12320497097973018	0.2106092698634567	0.5849931062370002	0.5585523521303983	0.8350074701076193	YY1 KO	peak203103
199.06617643448956	-0.3602925215238796	0.1025217849571695	-3.5143020741825644	4.4091111009865686e-4	0.01857680330176554	YY1 KO	peak203110
368.68179227524	-0.04159216159092441	0.08989453617512856	-0.4626773034336191	0.643595689245906	0.8752617352520121	YY1 KO	peak203114
97.01709301057008	-0.23248777948000843	0.19174587326938003	-1.2124786599886346	0.22532920653468178	0.5962764120467514	YY1 KO	peak203115
73.16963604238057	-0.3920814191642988	0.22031462884753578	-1.779643145874034	0.07513438040690236	0.3667315939233043	YY1 KO	peak203116
57.676129051400956	-0.17537477557578476	0.22716550280048675	-0.7720132388666937	0.44010658648187856	0.7691952241320904	YY1 KO	peak203117
88.93996389437653	-0.10605713480360343	0.18412123372145925	-0.5760179456762053	0.5646030517997604	0.8380915722090913	YY1 KO	peak203118
20.908059727801625	-0.2143127292117483	0.30623700667552856	-0.6998263584741147	0.4840357515351958	NA	YY1 KO	peak203121
424.49838946376167	0.18989394306588453	0.12684046737582397	1.4971085095676546	0.13436502590878827	0.4785362756226637	YY1 KO	peak203123
126.50742622034485	0.25570614917362033	0.15117712840653907	1.691434093694294	0.09075392532607211	0.3999143853648685	YY1 KO	peak203124
80.95282099478568	0.12564135178335223	0.16537989473844783	0.7597135793444358	0.44742580996908	0.7737799073078723	YY1 KO	peak203125
37.01223119903625	-0.13396148847186562	0.28134080963110597	-0.4761537746604053	0.6339648288598716	0.8712131683251659	YY1 KO	peak203126
57.250565328937476	0.18663338090514078	0.191814436438686	0.972989230478482	0.33055865462932565	0.6923683849472345	YY1 KO	peak203127
56.99633648014553	0.043970580235746945	0.17925973421490032	0.2452897770284212	0.8062320667615475	0.9389155155341053	YY1 KO	peak203128
29.980282846273525	0.08369786124557614	0.2464110515194125	0.3396676436770221	0.7341068310784844	NA	YY1 KO	peak203129
27.308515615476676	0.2899560923363196	0.22719138512193285	1.2762635879908084	0.20186235711349762	NA	YY1 KO	peak203135
50.49595900519084	-0.08420631644901955	0.21380167794937133	-0.39385245829997545	0.6936899719673133	0.895984882800865	YY1 KO	peak203139
29.416179823089998	0.0026095614786737415	0.3027951609714754	0.008618240365207069	0.9931237241929136	NA	YY1 KO	peak203142
103.90291477133549	-0.0019784126429358267	0.13573606555916579	-0.01457543825795849	0.9883708946029464	0.9966122819615896	YY1 KO	peak203143
32.997855015521786	-0.19189166755166587	0.23402768093191498	-0.8199528653513957	0.41224297786808833	0.7529424654007598	YY1 KO	peak203144
33.374378585531865	0.1588623287170943	0.22891804707347418	0.6939703127298888	0.4877008267423308	0.7961318930311805	YY1 KO	peak203146
24.581065634175378	0.026564913812769615	0.25027645344744437	0.10614228165234885	0.9154694646966953	NA	YY1 KO	peak203147
29.607302737596473	0.11849332113242507	0.21533637168069536	0.5502708168043673	0.5821336374941435	NA	YY1 KO	peak203148
32.705505582538414	-0.24255996270623495	0.23318280310992645	-1.040213769931773	0.29824059547221915	0.6649812984819943	YY1 KO	peak203154
83.64482474397869	-0.3398268630586837	0.22679348147839845	-1.4983978412582877	0.13402991694630748	0.47826923203182004	YY1 KO	peak203155
29.596054780536107	0.0668778697485368	0.2940691592645381	0.22742224963609647	0.820095420807937	NA	YY1 KO	peak203157
102.8408832779232	-0.1917174666995871	0.1653413184020622	-1.1595254504587036	0.24624206870177576	0.6175671064505065	YY1 KO	peak203158
20.88733156265209	-0.4158849920050937	0.3034428077409518	-1.3705547846107906	0.17051378622345553	NA	YY1 KO	peak203159
386.5052902565753	0.032683141577600966	0.10279061684865283	0.31795841468412506	0.7505164814450684	0.9186409523479432	YY1 KO	peak203169
278.624329188594	-0.09828569103991838	0.09680702813475726	-1.0152743342467119	0.30997507527534174	0.6756074069990377	YY1 KO	peak203170
30.445303409680875	-0.3539572165650457	0.2917735884516749	-1.213122882175026	0.225082842692412	NA	YY1 KO	peak203173
30.889880026647138	-0.2981343895739449	0.2535418079745686	-1.1758786132969798	0.23964338622284917	NA	YY1 KO	peak203176
73.09816352444427	-0.0419166805331108	0.14746897731356526	-0.284240667404798	0.7762259520456751	0.9282193636898625	YY1 KO	peak203177
34.70960910447143	-0.1995125020411698	0.2556586180906562	-0.7803863743424558	0.4351634856185344	0.7664988494920685	YY1 KO	peak203178
20.4831251621268	-0.2868726392130249	0.3390972387372586	-0.8459893105626298	0.39755870749565064	NA	YY1 KO	peak203181
21.772508105153165	-0.6510833491794654	0.3276345702076577	-1.9872242076494036	0.04689755637964225	NA	YY1 KO	peak203183
55.08357712617495	0.21060843217837155	0.21853679467519924	0.9637206974294136	0.33518597467277883	0.6963656134578515	YY1 KO	peak203184
87.77801412751656	-0.08064407037733819	0.14824116731545106	-0.5440059049570957	0.5864374094023591	0.848601651254621	YY1 KO	peak203185
25.318749860271236	-0.7202601404636486	0.27304501892562966	-2.637880534491013	0.008342596606997744	NA	YY1 KO	peak203187
25.266804218670188	-0.2775537507038567	0.2702009894462265	-1.0272121922007005	0.3043205582911187	NA	YY1 KO	peak203188
149.97566000287395	-0.2575090924612201	0.11909625329226703	-2.1621930610132827	0.030603298183286793	0.23474706102406723	YY1 KO	peak203190
105.72117581454344	-0.24046010352396183	0.18894431597431882	-1.2726506340452444	0.20314204246449388	0.5716933416954944	YY1 KO	peak203191
32.089450491945975	-0.2636429011120607	0.2546974330799053	-1.0351219402723584	0.3006119674211401	NA	YY1 KO	peak203192
44.92523636057413	-0.4494768634008516	0.24832335405305322	-1.8100466833450661	0.07028854801759234	0.35590776984005656	YY1 KO	peak203194
23.408237023904192	-0.12873326384061995	0.32226861567996523	-0.3994595116530394	0.6895546512345594	NA	YY1 KO	peak203195
60.480377603756466	0.10836247238504304	0.15379446930208315	0.7045927781199819	0.4810636940963879	0.7922889932823763	YY1 KO	peak203197
38.81254928324541	-0.09850134770418094	0.23736924522359015	-0.4149709774381155	0.6781631492734592	0.889215560588111	YY1 KO	peak203198
44.304350219932466	0.17145542717492882	0.2421684204827845	0.7080007658848211	0.47894478186501316	0.791012103778248	YY1 KO	peak203200
29.418751426850758	0.10072983625518028	0.2800771908142867	0.3596502662795276	0.7191086883180358	NA	YY1 KO	peak203203
226.55254996738805	0.16989940136483703	0.13686471902291272	1.2413674070115464	0.21447005378211792	0.5842580823212337	YY1 KO	peak203204
81.20499210320052	0.2163897309910509	0.2390320372197451	0.9052750146296128	0.365319709587896	0.7195194191165363	YY1 KO	peak203205
549.0343521892243	-0.14382770081891214	0.09542059128903423	-1.507302552582703	0.13173312361287867	0.47445638444373567	YY1 KO	peak203207
152.5643447707667	-0.05171317936563316	0.1146048703206136	-0.4512302070667906	0.6518236406514181	0.8788662764493208	YY1 KO	peak203210
83.0848953311513	0.08030892396111593	0.1423927847246715	0.5639957397869564	0.572757031476218	0.8421318218187617	YY1 KO	peak203211
39.06821720434784	-0.0809015485263022	0.2154233135893638	-0.37554685785084213	0.7072538046187672	0.9015439731086647	YY1 KO	peak203212
35.62324606773865	0.177579661525447	0.19935079111991688	0.8907898510351346	0.3730419208453274	0.7253608978249017	YY1 KO	peak203216
22.324482301728576	0.5168553685703762	0.3054178283941051	1.692289449139283	0.09059079854686743	NA	YY1 KO	peak203217
38.43423614680293	-0.03345064053412504	0.33662878151457276	-0.09936952028766724	0.9208448822480461	0.9769981203499191	YY1 KO	peak203218
43.88585963323612	0.11222440666747885	0.20085576967632215	0.5587313067895824	0.5763451098986914	0.8436486359599447	YY1 KO	peak203219
165.94100275472738	0.017273675949288633	0.12144518734468884	0.14223433902129068	0.8868949088967026	0.9660922293929373	YY1 KO	peak203220
160.39614517625586	-0.017815679472161595	0.10855979763378282	-0.16410936516537425	0.8696450494339968	0.9607816130988862	YY1 KO	peak203221
221.60803183226562	0.11061096421429027	0.11067167667454786	0.9994514182663363	0.31757606212114964	0.6825476002905669	YY1 KO	peak203222
631.1466632084332	0.09736101237335802	0.07003231434485935	1.3902298286748638	0.16445909835907593	0.5235947120445017	YY1 KO	peak203223
184.39310962466922	0.08057012788331079	0.1037232413008842	0.7767798891821168	0.43728864381638727	0.7676758268484979	YY1 KO	peak203224
94.37944527468798	0.03164222185482057	0.13668458544078624	0.23149810019015232	0.816927861187752	0.9430657220627399	YY1 KO	peak203225
401.6356991563053	0.07266310418518548	0.08828255290327902	0.823074342501106	0.41046571840594936	0.7519670803689095	YY1 KO	peak203226
85.66242795316975	-0.05897061136687957	0.18348665935281974	-0.32138909485232464	0.7479155461905742	0.9177003808688753	YY1 KO	peak203227
65.19210628496036	-0.2673714902924365	0.20010491439910882	-1.3361565411590275	0.1814981124311246	0.5457777818260667	YY1 KO	peak203231
26.8553841559899	-0.2663546919087257	0.27033877500782255	-0.985262627978611	0.32449508478014577	NA	YY1 KO	peak203233
24.189148201483594	0.6888850936757737	0.2285558939461975	3.014077133525765	0.0025776226319617532	NA	YY1 KO	peak203234
55.13881135613915	0.036091279618728656	0.24378823351979143	0.1480435667367788	0.8823083857542561	0.9648411911504107	YY1 KO	peak203236
211.02909346090564	-0.0934270458125817	0.11558451744022064	-0.8083006952977192	0.4189175023687758	0.7572495127865391	YY1 KO	peak203237
30.51045955604019	-0.003058894335752629	0.2653597647744807	-0.011527347932163977	0.9908027107472912	NA	YY1 KO	peak203238
65.59729390242987	-0.44712411087665704	0.18064905962320388	-2.4750979153130626	0.013319965207907182	0.15068674859563305	YY1 KO	peak203239
119.04154683888679	-0.4597122326611337	0.1548519575517229	-2.9687208345918576	0.002990421385740094	0.06227763579229172	YY1 KO	peak203240
35.864336579798895	-0.4159450727986331	0.2845407412167416	-1.4618120098372753	0.14379273211965557	0.4942878338996851	YY1 KO	peak203241
59.902895888692726	-0.386784054134487	0.18854549446004212	-2.051409688903794	0.04022706630042304	0.2715480343408773	YY1 KO	peak203243
168.46242815143052	-0.2809930809949956	0.11797178118733884	-2.3818669021261907	0.01722512193187838	0.17326426930940955	YY1 KO	peak203244
61.1368714713014	-0.7156321019997535	0.20688285824535865	-3.4591174351962457	5.419485562531352e-4	0.021254729100477873	YY1 KO	peak203248
19.754305161960552	-0.7419473159818694	0.3225593778978907	-2.3001883275479904	0.021437552830731545	NA	YY1 KO	peak203249
26.236009647065526	-0.21365599159612225	0.2919146434865594	-0.731912551711232	0.46422194457851595	NA	YY1 KO	peak203250
31.249056292705486	0.05665502103675716	0.26010828071397546	0.21781321563944012	0.827574647181487	NA	YY1 KO	peak203253
22.013447128867956	-0.5028904094594128	0.31611805102671653	-1.590831045003853	0.11164760423213031	NA	YY1 KO	peak203256
63.528280304588044	0.27153452067920697	0.15486655669483199	1.7533451151385242	0.07954278587153481	0.37628946994225315	YY1 KO	peak203260
27.569448357504413	0.3795100117974171	0.23047747152817158	1.646625196298325	0.09963510821336283	NA	YY1 KO	peak203261
115.54254586135427	0.2953547432103807	0.143056023753441	2.064608923560105	0.03896001824596858	0.26734367152258304	YY1 KO	peak203262
59.634279378072314	0.19463232766955904	0.20487840304539115	0.9499894804746107	0.34211759780506196	0.7024046254950294	YY1 KO	peak203265
176.84741349692572	0.015732310133795613	0.1357462947148309	0.1158949507008296	0.9077357974877593	0.9723486931597788	YY1 KO	peak203267
44.575186506101666	0.30755762801513187	0.21977783535709022	1.399402389760637	0.1616923506736357	0.5196964420407062	YY1 KO	peak203272
45.78792396446502	0.2018530265552096	0.24350291127681792	0.8289552905005719	0.40712970693073164	0.7499958188059739	YY1 KO	peak203273
43.497315554578876	-0.39571557481901404	0.2705677249152413	-1.4625379835787025	0.14359384356178026	0.4939111516546235	YY1 KO	peak203276
26.937643002364954	0.4257390583423519	0.2693476177564793	1.5806304948546754	0.11396254900543266	NA	YY1 KO	peak203278
322.2239600301575	0.24254708012919124	0.08901852719774649	2.7246808924438297	0.006436366152458391	0.09966286727501202	YY1 KO	peak203279
19.140215773486947	0.606020578487417	0.3110702257746177	1.9481793121740367	0.051393511314965785	NA	YY1 KO	peak203281
77.85470912223767	0.6333007115000466	0.17418483470071186	3.635797069177679	2.7712242944102086e-4	0.013622849466376282	YY1 KO	peak203282
33.42142288488993	-0.22441595427695052	0.23932779189201653	-0.9376928291646373	0.34840229002892803	0.7072545307947379	YY1 KO	peak203284
58.907133706499316	0.14380638220870523	0.18244060733325512	0.7882366996620512	0.4305582660985081	0.7635225684719928	YY1 KO	peak203285
48.57454508888035	-0.7859595389833954	0.2310158032303353	-3.40218949523445	6.684826941178229e-4	0.024047843825595758	YY1 KO	peak203288
29.715319270940956	0.22527795503278628	0.27666460311240765	0.8142637420850575	0.41549387618122774	NA	YY1 KO	peak203290
25.720344788444585	-0.03568591720535077	0.2540068929554257	-0.1404919244125123	0.8882713325962901	NA	YY1 KO	peak203292
24.954350577955626	-0.19186676937812658	0.28018357131500304	-0.6847895059572062	0.4934767583412815	NA	YY1 KO	peak203293
486.3553938095534	-0.04254566756599293	0.11007294544804573	-0.386522477370013	0.6991097590645201	0.8980977880724617	YY1 KO	peak203294
102.73932436484702	0.1293475005190169	0.11729065174733329	1.1027946267845488	0.2701163620531377	0.6398256443036021	YY1 KO	peak203295
20.394622624958508	-0.23861803566333148	0.3315400913876414	-0.7197260357400815	0.4716936926794379	NA	YY1 KO	peak203298
21.19623633531189	-0.059710266034957105	0.3131790850839453	-0.1906585365333455	0.8487931257581263	NA	YY1 KO	peak203299
54.637320180180986	-0.3749221566352054	0.2010054262043893	-1.8652340074340656	0.06214861069250476	0.33609917948437895	YY1 KO	peak203300
28.34166567882804	-0.26353090290477604	0.25730923436141345	-1.0241797328370412	0.3057503896765084	NA	YY1 KO	peak203301
96.13156785160405	-0.42415475893498106	0.1615505201181074	-2.625523945233276	0.008651572343031964	0.11841746604882794	YY1 KO	peak203302
24.32647893186649	0.28189018433620083	0.2554358239098121	1.103565584581938	0.26978162707305386	NA	YY1 KO	peak203304
41.23009870060356	0.09513266096956363	0.21759994664366158	0.4371906447447409	0.6619730938127024	0.8825849969187427	YY1 KO	peak203305
24.705721185700003	0.17486845029953374	0.26129593211984153	0.6692352570545628	0.5033454190137092	NA	YY1 KO	peak203306
211.7830121015204	-0.021960286317263954	0.15179708851051057	-0.1446686924811697	0.8849724588499968	0.9655966724400172	YY1 KO	peak203307
28.981098286762577	-0.27313520545296055	0.27531961620851514	-0.9920659094849957	0.3211653749703362	NA	YY1 KO	peak203314
40.7620419047859	-0.2054619939518521	0.2428181616464359	-0.8461557922962221	0.3974658398920978	0.7430813422387571	YY1 KO	peak203317
36.71661594980278	0.035634050143814364	0.20044206819012336	0.17777730226777916	0.8588978735484575	0.9580730736614965	YY1 KO	peak203318
26.70726002660261	-0.29724023375168873	0.25296441378682055	-1.175027859856132	0.23998356995524012	NA	YY1 KO	peak203320
22.42530435619002	-0.39298770055396354	0.27763418860056865	-1.415487417219187	0.15692563508844568	NA	YY1 KO	peak203325
53.47937795045253	0.06196079020304757	0.18374370434988582	0.3372131329466476	0.7359562378490059	0.9133656315058053	YY1 KO	peak203326
98.92284396465976	-0.2150764906085354	0.14799128437275252	-1.453305115366201	0.1461390576614702	0.49761067079728766	YY1 KO	peak203327
68.68152583860247	-0.022804877007234003	0.15279161672149785	-0.1492547660438843	0.8813526068535827	0.9644349852572001	YY1 KO	peak203328
73.5600319911952	0.17555833329456472	0.14875226099435712	1.1802061502865122	0.2379182335045988	0.6096442777410663	YY1 KO	peak203332
91.0035803294287	0.16965483086219404	0.16015803376697674	1.0592964141220338	0.28946480753449466	0.657239564197474	YY1 KO	peak203336
94.31986129862726	0.18632728858280356	0.14173042630018828	1.3146597625280412	0.18862427531905795	0.5545183563726848	YY1 KO	peak203337
26.0084778704351	-0.04589628348558039	0.24535834649968433	-0.1870581707952594	0.851615024078838	NA	YY1 KO	peak203339
22.01037881416076	0.4283240852963902	0.24995796635646508	1.7135844539779828	0.08660507068349424	NA	YY1 KO	peak203340
59.244796913769854	0.21852037852557663	0.20892822653109555	1.0459112306352414	0.2956020187232117	0.6629057706633446	YY1 KO	peak203341
35.84403521159039	0.3051948070174974	0.24128625512357915	1.264866110426333	0.20591932763894386	0.5749342553574726	YY1 KO	peak203342
31.522060477515293	-0.1262857071228845	0.273788633085962	-0.46125255712582597	0.6446174185119609	NA	YY1 KO	peak203346
52.09050234236209	0.05591121240823629	0.2379911761072464	0.23492977060225506	0.8142632425242144	0.9419685421141591	YY1 KO	peak203350
365.59284870649276	-0.26525424180427176	0.11007338744669765	-2.4097944830917415	0.015961508919224647	0.16619080124713345	YY1 KO	peak203351
41.75589846712988	-0.14950168407145983	0.256838319441639	-0.5820848088263204	0.5605095570326843	0.8360467041432419	YY1 KO	peak203352
40.29499244705223	0.10495053196662289	0.2439577536485575	0.4301996161098176	0.667050441235594	0.8847617114807427	YY1 KO	peak203354
25.11747801575545	0.22336495002686643	0.31262803087198016	0.7144751204933809	0.4749334352199253	NA	YY1 KO	peak203355
246.1427072632104	-0.22463058296578156	0.143690072768095	-1.563299249825828	0.11798222468139805	0.45077457872366367	YY1 KO	peak203356
163.29295505321085	-0.16260336804010395	0.10041749661796955	-1.6192732692661682	0.10538847941718986	0.42812324735977936	YY1 KO	peak203357
56.597481019926356	0.1141119538718086	0.15806802841567075	0.7219167279782154	0.47034567597642674	0.7866514361302136	YY1 KO	peak203358
38.997959908704125	-0.07278847736048367	0.2189202920539381	-0.33248849011470294	0.7395204294045925	0.9149887591646799	YY1 KO	peak203360
23.631391220152832	0.3026551992219032	0.25714810742260896	1.176968410366349	0.23920811501211559	NA	YY1 KO	peak203361
91.96337291814991	0.11234460443100738	0.13826594158081393	0.8125255080647898	0.4164901559820375	0.7554997250822904	YY1 KO	peak203362
30.92590254903955	0.050556937522583646	0.32030083372271506	0.15784204160502083	0.8745812694715607	NA	YY1 KO	peak203363
42.92360039788069	0.0726927529675982	0.21903493259393494	0.3318774412224101	0.7399818051828928	0.9151261278186229	YY1 KO	peak203364
26.672118116746574	0.44692515225242746	0.23132813559590962	1.9319965169871454	0.05335993577841053	NA	YY1 KO	peak203368
58.73380891605353	0.34315778634566196	0.24386430343941806	1.4071669428687452	0.15937789146396836	0.5165101020525823	YY1 KO	peak203372
80.46181461153543	0.09813132282638748	0.1791403075050787	0.5477903002014519	0.583835899634475	0.8473734815158329	YY1 KO	peak203373
152.38777336006714	0.043556404967604004	0.1766703495457531	0.24654054899191788	0.8052638193327378	0.9385123091429759	YY1 KO	peak203374
30.91090547073238	-0.07838239151173121	0.2993326507624658	-0.26185713891242435	0.7934315850325685	NA	YY1 KO	peak203375
90.73352828811996	0.05933439232392909	0.23041417940197584	0.2575118965244562	0.7967836327967569	0.9356347479864333	YY1 KO	peak203376
73.26485466385472	0.1318143388375194	0.18265482559279808	0.7216581243321759	0.4705046938593527	0.7866514361302136	YY1 KO	peak203377
24.407290766496867	0.4703759695363389	0.26955729817338697	1.7449943767939817	0.08098584779383164	NA	YY1 KO	peak203378
154.35262219336124	-0.17147655026024838	0.12935301847873132	-1.3256478455386271	0.18495637024749564	0.5501905916830931	YY1 KO	peak203383
27.266803897231867	-0.13259093063309368	0.2338690456006341	-0.5669451905982986	0.5707514200506882	NA	YY1 KO	peak203384
34.03217135171849	0.145669083944388	0.31711322066938363	0.45935985777224936	0.6459757697875198	0.8763849149955517	YY1 KO	peak203391
67.050758861747	0.07719465537777338	0.1641839544993147	0.47017173884732805	0.6382323235863608	0.8728563394336799	YY1 KO	peak203392
162.03868222645485	0.18974617581172487	0.11609574774528005	1.6343938472926467	0.10217617932838942	0.4217360454023604	YY1 KO	peak203393
73.99284189996935	0.35864663136994934	0.16221444453888736	2.2109414016084843	0.02703989518056703	0.22001771662590225	YY1 KO	peak203396
21.82325279514785	0.27721463245461525	0.34432416457335113	0.8050978147238353	0.42076323675256155	NA	YY1 KO	peak203398
21.511466251762588	-0.631663878718832	0.30585632960384634	-2.065230690294952	0.038901177957786366	NA	YY1 KO	peak203400
193.59047985005606	-0.2826194647438928	0.1049159722998417	-2.6937696763290564	0.007064896672583097	0.10491414150084472	YY1 KO	peak203403
49.84387323024876	-0.2615576168528229	0.24356005250765908	-1.0738937447248165	0.28287030723279133	0.651117888446945	YY1 KO	peak203407
38.458535183397046	-0.22357384411854606	0.251187350742131	-0.8900680844716063	0.3734293288978998	0.7256294817401253	YY1 KO	peak203409
75.07102620906171	0.03289526594942931	0.1830343577370204	0.17972180937030677	0.8573709708244441	0.9575827791014474	YY1 KO	peak203410
109.28325785066806	-0.08855271842852964	0.12582040551676463	-0.70380251966944	0.481555764357988	0.7925230584060643	YY1 KO	peak203411
32.086341411829565	-0.4250668979710452	0.25805217042732287	-1.6472130316406695	0.09951426616992076	NA	YY1 KO	peak203413
126.44933482411	0.17451450821118267	0.14471170145911674	1.2059460738251748	0.22783828390328115	0.5993137100878768	YY1 KO	peak203415
297.65978527146007	-0.1268854729476366	0.08095945336933753	-1.5672718585287908	0.11705116029821891	0.4491694275026058	YY1 KO	peak203416
92.01536394987568	-0.06428823641054576	0.13914679108587355	-0.46201738400758874	0.6440688540949144	0.8754284190190085	YY1 KO	peak203417
26.032061854251175	0.11124755748345452	0.3445530423211643	0.32287498242363105	0.7467899235683144	NA	YY1 KO	peak203418
116.72278516864988	-0.11400595059100772	0.11540619941166874	-0.9878667798801158	0.3232178968406991	0.6868841288128569	YY1 KO	peak203421
165.97828102281647	-0.27343595492593786	0.11073246653984142	-2.469338609264663	0.013536306326083571	0.1520741862413872	YY1 KO	peak203422
47.84835063504678	-0.04907103834282645	0.18592209910158367	-0.2639333278827448	0.7918312939879063	0.9338085760538813	YY1 KO	peak203423
26.45707716754743	0.36696181513072773	0.2996532999091356	1.2246213048279535	0.22071793693781136	NA	YY1 KO	peak203424
57.63815468805044	0.10125704445492371	0.18575886105400052	0.5450994040359025	0.5856851525585625	0.8481371535759963	YY1 KO	peak203425
30.349269378076603	0.08581970738281545	0.2929861303509704	0.2929138907702264	0.7695879710091145	NA	YY1 KO	peak203429
26.42757331215373	0.20146831105623275	0.22388799766127218	0.8998620433465176	0.36819367171243894	NA	YY1 KO	peak203430
23.081890000512	-0.0021319963905800958	0.300884275309218	-0.007085768734138892	0.9943464218349043	NA	YY1 KO	peak203431
34.55304972037166	-0.015892930866042	0.24432211856548497	-0.06504908748890971	0.9481349168202499	0.984815334301689	YY1 KO	peak203432
31.25909628117489	0.005374210487488894	0.2438315895597037	0.022040665433028253	0.9824155170830842	NA	YY1 KO	peak203437
55.185840111401724	0.36605181445414603	0.3350179920901761	1.092633300588873	0.2745548355967585	0.6435843450219757	YY1 KO	peak203440
80.99165363748111	0.16214426788494274	0.21791559662058588	0.744069127678149	0.4568346552956811	0.7795166561652134	YY1 KO	peak203442
56.38761847974558	-0.1454069025411637	0.19464415688101555	-0.7470396485112564	0.4550396282063502	0.7781854492099571	YY1 KO	peak203443
644.5272263092135	-9.570203309610297e-5	0.06947974472151573	-0.0013774091064912477	0.9989009868875396	0.9995476376836298	YY1 KO	peak203444
308.2712357384871	0.08709160433625528	0.08879931256115173	0.9807689026452717	0.3267067167147242	0.6888755149055203	YY1 KO	peak203445
155.99296093512456	0.07535752726045192	0.11557877483227798	0.652001436853842	0.5144002454777679	0.8111539195995549	YY1 KO	peak203446
188.493099896022	0.042830900252456075	0.09605673271348011	0.4458917042307999	0.6556754749622389	0.880548508209645	YY1 KO	peak203447
456.8613978169957	-0.024148767911160853	0.07467078928509395	-0.3234031425456155	0.7463899499026267	0.9173069039994383	YY1 KO	peak203448
153.55401642155067	0.09112771835542748	0.12558313724410503	0.7256365811143572	0.4680615893057132	0.7856677692052932	YY1 KO	peak203449
291.8083447603962	-0.3140438636941117	0.09939860271439042	-3.1594394198525895	0.0015807295931034963	0.04162602177014916	YY1 KO	peak203450
83.90043850069316	-0.35366446175308275	0.19153117882812032	-1.846511173360764	0.06481801852920406	0.3430382113196956	YY1 KO	peak203451
22.969752125696267	-0.1574839443590341	0.250767471556173	-0.6280078647431631	0.5299987878894452	NA	YY1 KO	peak203456
45.71916976160621	-0.06674640194266625	0.20112180817006392	-0.331870534329261	0.7399870208051162	0.9151261278186229	YY1 KO	peak203457
165.37179211539396	-0.23402001027251157	0.1167721429839875	-2.0040739537048817	0.045062139038896	0.2877321000044136	YY1 KO	peak203458
148.35957061266382	-0.3272788399712529	0.11840975773975289	-2.7639516051587854	0.0057106008246087525	0.09297951946291456	YY1 KO	peak203459
56.089848734714586	-0.37674521893192486	0.17569676170375298	-2.144292332303569	0.03200947081053155	0.240955939274594	YY1 KO	peak203460
30.192779078840786	0.004826453033821005	0.22288068097972516	0.02165487386616543	0.9827232607604174	NA	YY1 KO	peak203461
22.627104434486608	-0.5081236937072029	0.3206072612465551	-1.5848789317233927	0.11299384419069886	NA	YY1 KO	peak203466
34.08935559794892	-0.029806133193267137	0.2977639319438281	-0.10009987777461891	0.9202650323679127	0.9767873162537845	YY1 KO	peak203470
47.23465107461554	-0.29716912780210963	0.22633206597824976	-1.3129784616143045	0.18919020596069253	0.5552325941450273	YY1 KO	peak203472
76.62218632669482	-0.17184034390160552	0.18216111459219864	-0.9433426243921592	0.34550568028809553	0.7051718655448472	YY1 KO	peak203474
92.67873358554498	0.3446095827953613	0.13443180018702963	2.563452860974261	0.010363677291993707	0.13201115217418433	YY1 KO	peak203475
50.211618906421776	0.230050425145637	0.27215280436534056	0.8452987492894436	0.39794405920010556	0.7435756855661502	YY1 KO	peak203478
66.64292739722644	-0.004929000612112028	0.20867751834037354	-0.023620180320873586	0.9811555750729041	0.9944784200257972	YY1 KO	peak203479
588.5857567926481	-0.023246696612793362	0.09904740740476056	-0.2347027269254505	0.814439471071682	0.942058108926718	YY1 KO	peak203480
50.61822879182927	0.31302593616069607	0.17988050685017978	1.7401882040582166	0.0818259762147096	0.3815110660778009	YY1 KO	peak203481
27.621185771676977	-0.18870157757190342	0.24736890392991595	-0.7628346755555256	0.445561998406802	NA	YY1 KO	peak203482
40.385892617306325	0.11952136120469185	0.18162259171958944	0.6580754083127673	0.510489676938412	0.8090329291781876	YY1 KO	peak203485
104.98116756894117	0.1054971211230672	0.12517114379597488	0.842823017540083	0.3993274328575246	0.7445394785307592	YY1 KO	peak203486
104.22431634834648	-0.100863190236702	0.1473534236595507	-0.6844984509470171	0.49366046720546125	0.799693398402919	YY1 KO	peak203487
30.082526725138884	-0.4620547923801723	0.28624589079391183	-1.6141883857219714	0.10648657042980235	NA	YY1 KO	peak203488
33.181471425474264	-0.47172538277941506	0.26255347767168985	-1.7966830489645402	0.07238595151680968	0.3606557352089252	YY1 KO	peak203489
22.32438230187884	-0.1766702614943817	0.3374627240782125	-0.523525263351562	0.6006087750934221	NA	YY1 KO	peak203491
34.998766113994186	-0.2340798996380794	0.22193069854131836	-1.0547432201881668	0.29154277918922006	0.6591610916910553	YY1 KO	peak203493
153.8741540883308	-0.019950902029596634	0.11653398774298349	-0.17120243129067622	0.8640645958270855	0.9591667786985787	YY1 KO	peak203494
106.18741759666162	0.07112010091942783	0.1342887739106039	0.5296057060344636	0.5963853373304875	0.8534041730263537	YY1 KO	peak203495
174.68959831493254	0.13233398128283552	0.11035407946994397	1.1991761602150648	0.23045945501056195	0.601962668000202	YY1 KO	peak203496
37.881776816960546	-0.017825663105854924	0.208554370073284	-0.08547249860835406	0.931885758376449	0.9801224363595404	YY1 KO	peak203497
58.393481034554696	0.07881290088042017	0.17241508479456064	0.45711140051538324	0.6475909763524172	0.8769342958215575	YY1 KO	peak203498
45.6735467897041	0.5747346419900452	0.170405824795758	3.3727405895831346	7.442403444628158e-4	0.02579176832175568	YY1 KO	peak203499
48.49783470073685	-0.01324931572577676	0.20747925953129184	-0.06385850689706413	0.9490828915087315	0.9851756458285927	YY1 KO	peak203501
43.13926749258204	-0.13450484378756317	0.1972987983842723	-0.6817316926867064	0.49540862353793835	0.8008228128691103	YY1 KO	peak203502
26.87603069597698	-0.1263963666875222	0.2703354478428022	-0.46755380286280696	0.6401037080105638	NA	YY1 KO	peak203503
90.91499495345329	-0.6766923817943225	0.156392754371611	-4.326878086605004	1.5123761307037221e-5	0.0015956305523733387	YY1 KO	peak203506
29.97873624046553	-0.12331674551033678	0.23826601733861547	-0.5175591000670619	0.6047659242461598	NA	YY1 KO	peak203507
69.08780019519057	0.020374041040921394	0.1593670352974365	0.1278435091855481	0.8982728171979528	0.9694215490429562	YY1 KO	peak203508
96.895638955305	0.06120849257818706	0.16403939803075507	0.3731328773025083	0.7090495502607745	0.902104137832203	YY1 KO	peak203511
69.2762668104149	-0.35769579617917385	0.16629131389699275	-2.1510191229876527	0.03147469033439076	0.2383202565471819	YY1 KO	peak203515
36.09902706254326	0.163846108585285	0.20137087386805075	0.8136534615857404	0.41584350183651886	0.7551326928162753	YY1 KO	peak203516
45.60965970292936	-0.45018842385913327	0.21450131960765395	-2.098767619157665	0.035837390582699184	0.25604408894598896	YY1 KO	peak203519
46.1361574012128	-0.2696068171944591	0.19893629175064087	-1.3552419964296967	0.1753404684480511	0.5372349758159731	YY1 KO	peak203523
32.11762363020865	-0.30900166930373746	0.2269374505137708	-1.3616160250508629	0.17331909522055733	NA	YY1 KO	peak203524
34.543413769282026	0.2859237060406399	0.22584072296357457	1.2660414042632868	0.20549825913178105	0.5743813011327099	YY1 KO	peak203528
91.3657443961284	0.36723517925254207	0.1363781118183739	2.6927721344435374	0.007086068024859566	0.10505811507915461	YY1 KO	peak203529
453.01197965392817	0.27254431414395325	0.08347292371119168	3.2650625140067033	0.0010943992000715204	0.032893113735236026	YY1 KO	peak203530
145.72972521901175	0.14259577604902907	0.10005553227942335	1.4251663331399238	0.154109125720237	0.5091113488430608	YY1 KO	peak203531
37.341148273435664	0.17693550266662603	0.1966459112366679	0.8997670053443424	0.3682442565760126	0.721848583872714	YY1 KO	peak203532
41.980762213240375	0.33324860303034065	0.21089187342459417	1.5801870295845988	0.11406404123318957	0.4437742868289746	YY1 KO	peak203533
24.104212140414464	-0.11430060793960405	0.28411976581342707	-0.4022972763347335	0.6874652588874279	NA	YY1 KO	peak203536
38.823535460094035	-0.034461435907272575	0.22405513450606054	-0.1538078383396316	0.8777612532830654	0.9631567107165108	YY1 KO	peak203537
32.524867676536324	-0.2731304366215918	0.2723200986981745	-1.0029756816602635	0.3158725947388694	0.6808289474171895	YY1 KO	peak203538
48.73708548913498	-0.3352839908357206	0.21465059270841005	-1.5619989053148517	0.11828824674294419	0.45139024868038125	YY1 KO	peak203540
28.23521655134785	-0.4125191717988821	0.26965350834642876	-1.5298119958777292	0.1260632714504817	NA	YY1 KO	peak203541
25.879943953905375	-0.3250020621079086	0.28683975993952615	-1.1330439761085707	0.2571957863068728	NA	YY1 KO	peak203542
36.07611907447085	-0.010434472574508634	0.23551048774342698	-0.04430576605945591	0.9646606755390107	0.9899424322348324	YY1 KO	peak203543
144.53128429793748	0.12103601241948263	0.10171766596543287	1.1899212518365767	0.23407734475317757	0.6057675620569165	YY1 KO	peak203548
86.13961559206332	-0.15428830915320155	0.15723892558526656	-0.9812348219686545	0.32647695590422604	0.6887611439267914	YY1 KO	peak203549
27.72884889071197	0.17238645172479058	0.2606129431526863	0.6614654270021957	0.508313879339577	NA	YY1 KO	peak203550
60.15317890310849	-0.0963669927759641	0.1753074575338516	-0.5497027572677893	0.5825232653766308	0.8468938507740282	YY1 KO	peak203551
231.84378514520182	-0.07943632155603439	0.08716668155501764	-0.9113151968036776	0.36212932153985317	0.7174000215817488	YY1 KO	peak203552
589.6724943183636	-0.17466123779885345	0.06946239345099423	-2.5144719195729572	0.011921079551252765	0.14246466663474575	YY1 KO	peak203553
128.93605102990898	-0.05571500030208075	0.137918372053646	-0.40397083776778725	0.686234163950573	0.8927895798245072	YY1 KO	peak203554
30.633374738670632	0.2923257347937513	0.23673907010126372	1.2348013983019817	0.21690442684912264	NA	YY1 KO	peak203555
32.80087462169347	0.24321498317946913	0.22134982213268256	1.0987810192758143	0.2718635932099185	0.6411788734703664	YY1 KO	peak203557
70.2577909523691	0.1844462289664166	0.1587322083782861	1.1619962378829227	0.24523699310224142	0.6167882338203304	YY1 KO	peak203558
198.17066100576037	0.08431501747739313	0.0863734684435928	0.9761680177571662	0.3289812093224384	0.6911140282746847	YY1 KO	peak203559
880.318238510057	0.11108954290122527	0.07308839246449028	1.5199341394079464	0.12852752916117505	0.4691813352831329	YY1 KO	peak203560
100.19230716818032	-0.007803661944748593	0.1457853488452246	-0.05352843757319865	0.9573108732164195	0.9876972686114388	YY1 KO	peak203561
32.37545302435956	-7.679309275544243e-4	0.22045313143365153	-0.003483420364956548	0.9972206382929125	0.9990776026502275	YY1 KO	peak203562
24.84253679137578	0.1487282938057141	0.2560718119732202	0.5808069723084865	0.5613705554333794	NA	YY1 KO	peak203565
20.077009839359057	0.41418551732333425	0.32256378735700547	1.2840422067122004	0.19912718786144404	NA	YY1 KO	peak203566
118.35401541019675	0.028187327084133726	0.1603183406784959	0.1758209757214297	0.8604345900967832	0.9585747882785332	YY1 KO	peak203567
329.0717080017194	0.07613936917319444	0.08331694684844002	0.9138521279674093	0.3607945511567241	0.7164172380040159	YY1 KO	peak203568
110.30011770010083	0.28973751872585757	0.19325165667647787	1.499275730458065	0.1338021157684491	0.47795547572375197	YY1 KO	peak203569
121.60958835531095	0.370790840087638	0.17412357721946858	2.129469460762837	0.03321543894417191	0.24574932835605567	YY1 KO	peak203570
448.31903920033704	0.13073551631721284	0.08023829097580416	1.6293407390323915	0.10324090644352453	0.4240279506696273	YY1 KO	peak203571
50.39723013284552	-0.09345232713967185	0.2549342578201874	-0.36657422167869846	0.7139366397153721	0.9042756577901434	YY1 KO	peak203572
34.50749935580693	0.054960595318510275	0.24281030680058485	0.22635198662982742	0.820927667929144	0.9443004923574898	YY1 KO	peak203575
22.65805967119696	0.13017697638947706	0.31569073729756497	0.41235602128793014	0.680078492801672	NA	YY1 KO	peak203578
36.43810746520773	-0.14917805882755839	0.26620240283316504	-0.5603933594883874	0.5752111600604684	0.8430860622794772	YY1 KO	peak203582
21.44627032670519	0.03687231040388818	0.2874408618289964	0.12827790095419406	0.8979290530907819	NA	YY1 KO	peak203583
61.51948587334356	-0.01151009808422347	0.16216021397595887	-0.07097979092411598	0.9434138394227786	0.983375590202349	YY1 KO	peak203584
107.78033651455327	0.15369240843940207	0.11806965130947206	1.3017096835202748	0.1930156480460715	0.5599063572608275	YY1 KO	peak203585
344.48476698921655	0.09844530260690268	0.07582046945705578	1.2984000667875244	0.19414989620353182	0.5610074194295758	YY1 KO	peak203586
223.27332102419246	0.0966458408989771	0.08464345120837166	1.1417993893119796	0.25353741626568616	0.6244398475775508	YY1 KO	peak203587
103.30223952240051	0.09341182815976388	0.21952918035787264	0.42550984797321956	0.6704650441393392	0.8862054396262206	YY1 KO	peak203588
25.66900964347307	0.19576994158567881	0.25682114409220574	0.7622812454857382	0.44589216479127103	NA	YY1 KO	peak203589
17.485143040552092	-0.23687600819950524	0.34831337844572235	-0.6800657765616591	0.49646281305276213	NA	YY1 KO	peak203591
34.82744503520255	-0.25735603738791735	0.28386542999067965	-0.9066128178988448	0.3646115810409488	0.7189896279542302	YY1 KO	peak203592
109.39580589598239	-0.2703091002579789	0.13494710493812054	-2.0030744667099607	0.04516929615231379	0.28800047329329337	YY1 KO	peak203595
94.29065848281394	-0.2715424851522099	0.14480711790683976	-1.8752012268271516	0.06076504546443689	0.33203399850564536	YY1 KO	peak203596
45.17932205981207	-0.20471181613143216	0.21840263316686973	-0.9373138645953176	0.3485971332225871	0.7073415867300542	YY1 KO	peak203597
53.13297153308056	0.10808738604219946	0.19723479254420914	0.5480137892911173	0.5836824345746807	0.8473401783142067	YY1 KO	peak203598
77.28828430160638	-0.21123980453333516	0.13925632667433757	-1.5169135189623155	0.1292885199213011	0.4704699136226682	YY1 KO	peak203599
50.42451921016372	-0.0018037918105340773	0.17425780765258914	-0.010351282590047415	0.9917410189274881	0.99750482840894	YY1 KO	peak203600
31.05971868672245	-0.10670271280382362	0.2275033371131458	-0.46901603360110905	0.6390581754655182	NA	YY1 KO	peak203601
52.217012348027296	-0.19250675931737396	0.18282423367143963	-1.0529608436009372	0.2923589384623261	0.6600226134184034	YY1 KO	peak203603
27.904654842902577	-0.08733432252059972	0.2506327103530875	-0.34845540471379205	0.7274981995198158	NA	YY1 KO	peak203604
31.640280475173494	-0.16245154180496232	0.2217789262825436	-0.7324931386763099	0.4638676290859585	NA	YY1 KO	peak203605
72.20182716140498	0.3510284386723437	0.1552640570834531	2.2608480369907435	0.023768668795083818	0.20570713970263574	YY1 KO	peak203606
123.31839217065267	-0.4109776922035707	0.15025830463150336	-2.735141283614647	0.006235350671646335	0.09777853200573135	YY1 KO	peak203609
41.555680039112566	-0.29261107886800786	0.22150599219748035	-1.3210075084882347	0.18649886064997234	0.551918967633713	YY1 KO	peak203611
57.18474827006647	-0.5508359768187315	0.18721396395793646	-2.9422804003150866	0.0032580477140668274	0.0656334183788874	YY1 KO	peak203612
42.44075008168028	-0.0036612311639102153	0.20012200035342503	-0.018294995839759277	0.9854035195411	0.9958342082007436	YY1 KO	peak203614
23.489938172835238	0.012643437927465244	0.35126791032748095	0.03599371748953096	0.9712873684269857	NA	YY1 KO	peak203615
285.41696034983136	-0.010779914627427336	0.14080919882277185	-0.07655689200387662	0.9389760534559911	0.982286593485934	YY1 KO	peak203616
68.84838763796105	0.14622863200744796	0.17296082901453158	0.845443635073941	0.3978631903943348	0.7435091904238452	YY1 KO	peak203617
35.11262883248869	0.02232572475802134	0.2182117296491068	0.1023122120608365	0.9185088623529939	0.9761525544958828	YY1 KO	peak203618
102.37266789441013	0.3284258660689397	0.17145458148875237	1.9155269180747139	0.055425339656940846	0.3173416895231756	YY1 KO	peak203619
31.705949850009507	0.23210150490424983	0.24655237541065558	0.9413882324908186	0.3465059417485925	NA	YY1 KO	peak203621
24.256988532674185	-0.11263113292171244	0.2589708982620729	-0.43491810731463804	0.6636218707805973	NA	YY1 KO	peak203623
85.57106890455094	0.20971138057817826	0.18554426796271756	1.130249847547523	0.2583709608044578	0.6293334700235814	YY1 KO	peak203624
48.48023189044832	0.18204020749755143	0.2696558441180818	0.6750834868531028	0.49962272437097216	0.8032119477328498	YY1 KO	peak203625
27.587477679756475	0.29454597315460357	0.2827750873194589	1.041626318452328	0.297584961805315	NA	YY1 KO	peak203626
88.32331551800257	-0.10892596248055202	0.14697293121185406	-0.7411294146643965	0.4586149761606669	0.780594011700792	YY1 KO	peak203628
47.456264492214544	-0.34657474488645046	0.1887264824570998	-1.8363863956677717	0.06630053016876922	0.34659716171166605	YY1 KO	peak203629
86.13893294998066	-0.046047947097816205	0.1548353593318419	-0.29739942669766156	0.7661615813232261	0.9245615059506553	YY1 KO	peak203630
22.29718090824162	0.0037501794897850287	0.27522774858247967	0.013625731813379213	0.9891285753566499	NA	YY1 KO	peak203631
95.25610912515876	-0.15934378025692553	0.19032695719299075	-0.8372107798442424	0.40247409918045357	0.7464685316120703	YY1 KO	peak203635
40.613090293915015	0.2726501815774879	0.18949120753772827	1.4388539981371031	0.15019189343859032	0.5035751540746235	YY1 KO	peak203636
59.408177489738556	0.3846949787646057	0.17338730001928168	2.218703323264307	0.026506914796204442	0.2175565966463181	YY1 KO	peak203637
52.57054420765926	-0.012134151429065558	0.18920371759641402	-0.0641327326080803	0.9488645386320071	0.985057808775023	YY1 KO	peak203639
31.093534274154926	-0.5965488660411443	0.28440941612809584	-2.097500406851731	0.035949301193957076	NA	YY1 KO	peak203642
48.759338471344684	-0.05473646820202613	0.2228226231771901	-0.2456504075822647	0.8059528649394778	0.938888375111209	YY1 KO	peak203645
247.8796152507314	-0.28115704368912414	0.10075019082732892	-2.7906353464976177	0.00526047011976058	0.08829194083633317	YY1 KO	peak203646
38.3255050404172	-0.3010789081821444	0.2581336130251379	-1.1663684734960276	0.2434654993615749	0.6151289155833621	YY1 KO	peak203647
22.621647677397373	-0.3635590264992788	0.27345689200382245	-1.3294930101604345	0.18368537034795748	NA	YY1 KO	peak203648
22.13334313354388	-0.6931984541796533	0.2934213136189746	-2.3624679667265536	0.018153710251900785	NA	YY1 KO	peak203649
77.18472977431614	-0.400574787183132	0.20271357042099875	-1.9760630053094717	0.04814764173783607	0.29708450570387235	YY1 KO	peak203650
29.552280148552487	0.22054120525089882	0.2673165993055264	0.8250187449034311	0.40936094867452677	NA	YY1 KO	peak203651
33.337459338085935	-0.050107720855169145	0.2539327264926354	-0.19732675479551623	0.8435718436401203	0.9527612404242398	YY1 KO	peak203652
54.60412691421811	0.09928049293383107	0.16628045404611388	0.5970665253674253	0.5504629660347505	0.8304744464565362	YY1 KO	peak203655
440.93573503468537	-0.035880646331050065	0.08431945243844981	-0.4255322501915161	0.6704487169046915	0.8862054396262206	YY1 KO	peak203656
27.723321879971124	0.32958979883713724	0.31859278160231413	1.0345174714239138	0.3008943133091581	NA	YY1 KO	peak203657
31.695151625151833	-0.35143269844392655	0.30568696209151186	-1.1496489612753586	0.25028848366924117	NA	YY1 KO	peak203661
27.920763841982428	-0.14330975248630476	0.22657070804745094	-0.6325166819723724	0.5270493112798932	NA	YY1 KO	peak203665
26.931262789067866	-0.49597992222473986	0.2628403758294389	-1.8870005061421335	0.059160257573264124	NA	YY1 KO	peak203666
24.121676707004134	-0.3557420583358431	0.2818899932593661	-1.2619889561263211	0.20695276036270507	NA	YY1 KO	peak203669
110.05346929043847	-0.3711309597840483	0.17351286217644868	-2.1389247755399126	0.03244176115611275	0.2429199529149947	YY1 KO	peak203670
44.01058060898839	-0.2611280547954048	0.2443298941632263	-1.0687519662287266	0.28518144862178363	0.6534656719224846	YY1 KO	peak203676
53.528358570577794	-0.6749768837177333	0.22897385093900094	-2.947833916186126	0.003200089391729826	0.06488850161942449	YY1 KO	peak203679
35.47150607909368	-0.09116551710007988	0.1959332096044818	-0.46528874448650154	0.6417246940163284	0.8743791953538915	YY1 KO	peak203680
167.93865096434806	-0.02871805146977584	0.10370474663723932	-0.2769212827859461	0.7818405501207241	0.9300694422411921	YY1 KO	peak203682
225.79974253870765	-0.07518067365501939	0.0933526971583402	-0.805340134174181	0.4206234278167204	0.7581715055821926	YY1 KO	peak203683
110.50007422098449	-0.4112920101497233	0.1390267614494135	-2.9583657553540625	0.0030927491885705356	0.06345870390480138	YY1 KO	peak203684
45.0745707953913	-0.20509832653986348	0.19453144136676848	-1.0543196775742398	0.2917365826374625	0.6594308563627208	YY1 KO	peak203685
110.94374996222345	-0.23395531582497128	0.1591471374692333	-1.470056700644082	0.14154639804072353	0.4904789448672276	YY1 KO	peak203686
55.815223354563514	0.17216937906612886	0.17983935695953684	0.9573509490743247	0.3383901474293615	0.699055367038305	YY1 KO	peak203688
132.94494497715692	0.008281933232123798	0.12674111544287067	0.0653452764967729	0.9478990939206083	0.9848009395412748	YY1 KO	peak203689
460.2411960752213	0.17217276566645173	0.06806220047349595	2.5296385434011555	0.01141800859689777	0.13908345621436521	YY1 KO	peak203690
179.06689715582732	-0.005028898787224159	0.10020097986326337	-0.05018811985757737	0.9599724786044211	0.9882956659813137	YY1 KO	peak203691
58.1269212163878	0.07875511332506988	0.19430518588037407	0.4053165795253465	0.6852448210841879	0.8922889071605176	YY1 KO	peak203692
38.17795936360033	-0.0559002149719674	0.20381428407922736	-0.2742703497181664	0.7838768686375291	0.9308177657585036	YY1 KO	peak203693
26.284911430452343	-0.19295333656204583	0.2669917430155793	-0.7226940218551506	0.4698678891769215	NA	YY1 KO	peak203695
32.957517664506376	0.8106784942174592	0.1974262071818328	4.106235467871856	4.021595343151301e-5	0.0033358345495009952	YY1 KO	peak203698
29.71790621474494	-0.43105604133568	0.2709191047203603	-1.5910876487673737	0.11158985177196347	NA	YY1 KO	peak203701
127.76979437354859	0.24016606145616645	0.13794178708351196	1.7410682182243038	0.08167162147881431	0.38114075675604625	YY1 KO	peak203704
117.5602971772162	0.3251628882077967	0.10777313024111126	3.0171053534432803	0.0025520109978459235	0.0563276026702706	YY1 KO	peak203705
593.757357939152	0.11269274439596916	0.06747216657078939	1.6702108457972216	0.09487765491022497	0.4080153590428993	YY1 KO	peak203706
106.89940012671083	-0.08088265803114564	0.14978100014889908	-0.5400061286193791	0.589192805921818	0.8496487503314462	YY1 KO	peak203707
26.53716434799055	0.05146725458963314	0.27162729345959363	0.18947747825381633	0.8497186051180354	NA	YY1 KO	peak203708
41.8093535607137	-0.6385092836219585	0.2843024208495378	-2.245880572223051	0.02471165860179192	0.2098233811671101	YY1 KO	peak203712
45.45532525240913	-0.05222618957543151	0.27048884946323976	-0.19308074872243192	0.8468957292600324	0.9538391436398711	YY1 KO	peak203714
20.2912386751454	-0.21655819038103924	0.3965577627396395	-0.546094946887273	0.5850006730916535	NA	YY1 KO	peak203716
26.02532090712004	-0.28527857247507193	0.2856734161629271	-0.9986178493849426	0.3179798500806389	NA	YY1 KO	peak203718
66.50885538010685	-0.055396703154023876	0.1877334778002639	-0.2950816434187744	0.7679315121440289	0.9251815206258611	YY1 KO	peak203719
53.68065566499576	-0.24103263095390412	0.17831195359364604	-1.3517469025278688	0.1764562952998684	0.5385492366125453	YY1 KO	peak203721
23.452342561064007	-0.08929522276619509	0.2763121370723857	-0.32316793504732055	0.7465680632216599	NA	YY1 KO	peak203726
72.30868086326868	0.08536983518621348	0.15188401933644385	0.5620725311272388	0.5740666027233365	0.8427366095562387	YY1 KO	peak203728
21.361141430919908	-0.18361655970865898	0.31916115941793527	-0.5753098530019334	0.5650817590068726	NA	YY1 KO	peak203729
71.50946236428285	-0.19363195142831982	0.15618615876815142	-1.239751031432653	0.21506749550408416	0.5849375178731439	YY1 KO	peak203731
24.483664448951288	0.0076868873267776985	0.257660628371785	0.02983337957123234	0.9761999375596245	NA	YY1 KO	peak203732
21.254912998081778	-0.6362701104785127	0.317407702428059	-2.0045830822984656	0.04500763673902738	NA	YY1 KO	peak203733
25.914634150655488	-0.7310821397381106	0.3264922975666588	-2.2392017979806953	0.025142788919272487	NA	YY1 KO	peak203738
66.39939997104396	0.07480532854753351	0.22665588805096643	0.3300392025585172	0.7413703408040451	0.9155439922567097	YY1 KO	peak203740
378.9675611228699	0.20288822523880026	0.07761729046748123	2.6139565555152036	0.00895004162862226	0.12110101484463864	YY1 KO	peak203741
54.25483927180279	0.17397472736168618	0.16970074460421858	1.0251854095716286	0.30527571132249126	0.6715834747970183	YY1 KO	peak203742
158.408987380513	0.1519412772578945	0.16447011944941228	0.9238229884342523	0.35557848421277305	0.7127983853414704	YY1 KO	peak203743
107.97843297095604	0.2782463474042338	0.15058691011817485	1.84774591088878	0.06463910894294142	0.3426218877790879	YY1 KO	peak203744
327.93102942405716	0.2011925189249726	0.0848109924884761	2.372245778780506	0.017680325385257715	0.17536611809282213	YY1 KO	peak203745
164.49092622532459	0.22411893520545725	0.10209577247897775	2.1951833044958344	0.028150451398048476	0.22493797551434797	YY1 KO	peak203746
65.09249218065004	0.20209631391052166	0.1413107637218809	1.4301551317652994	0.15267249978337644	0.5073789517371188	YY1 KO	peak203747
72.2446057102897	-0.11030840030710966	0.17724465659679048	-0.6223510622272103	0.533711051991075	0.8215817323895321	YY1 KO	peak203753
27.48431496493831	-0.26008299207367813	0.265005595349733	-0.9814245307931766	0.32638343405649334	NA	YY1 KO	peak203755
37.66970563309211	-0.07448164181778766	0.21088679092547358	-0.35318305850701254	0.7239512078875137	0.9081417806081155	YY1 KO	peak203757
25.00218916630065	-0.14087302954484934	0.278320494490938	-0.5061539927288256	0.6127485496285934	NA	YY1 KO	peak203758
18.814683290447203	-0.019785774159614074	0.4042790004496314	-0.04894089017141309	0.9609664022439723	NA	YY1 KO	peak203759
23.426007613721577	-0.4266380001518227	0.29214061649796125	-1.4603857733517176	0.14418408050862808	NA	YY1 KO	peak203762
163.83373720350588	0.1960143632296576	0.12280949887701613	1.5960847086099608	0.11046988221610361	0.4378496348921752	YY1 KO	peak203764
41.8689228400396	-0.348541309560903	0.24669567855424968	-1.4128391368811795	0.1577030279467551	0.5140245813131588	YY1 KO	peak203765
35.702354828253235	-0.9382650801620795	0.31321929279943245	-2.995553280821978	0.002739474372611776	0.05894227880674047	YY1 KO	peak203766
48.929058866954584	-0.7847693452915645	0.26151001874256163	-3.0009150282846915	0.0026916966529607843	0.05829072000074774	YY1 KO	peak203768
33.39231770330461	-0.7945264421622708	0.2661201325464714	-2.985593140058752	0.0028302893209656045	0.06012574266251124	YY1 KO	peak203769
124.52529611839563	-0.9024965366209152	0.18514081868575147	-4.874649161797035	1.090019985657029e-6	2.1443886105710535e-4	YY1 KO	peak203770
21.044980270091365	-0.8975702728751243	0.312120106704258	-2.8757207677286734	0.0040310614129088545	NA	YY1 KO	peak203771
29.31484296951486	-0.062274834163110644	0.2523674256783737	-0.2467625684880424	0.8050919807870499	NA	YY1 KO	peak203772
23.613444365115114	-0.5669241035743582	0.28572045565350795	-1.9841915143165836	0.04723449416933342	NA	YY1 KO	peak203774
22.258555975093508	-0.07206500777889048	0.33176156786939104	-0.2172192766078959	0.8280374627563415	NA	YY1 KO	peak203776
22.940734153717884	-0.7232609725615864	0.3057272080715938	-2.365706922598189	0.017995683833320866	NA	YY1 KO	peak203777
22.87426651821884	-0.8562616626257519	0.3440265237109818	-2.488940833367549	0.012812428615620906	NA	YY1 KO	peak203780
41.9405360087166	0.07487929963998462	0.22049909273370427	0.3395900577714213	0.7341652664013657	0.9125052985184824	YY1 KO	peak203781
19.187474240888662	-0.5596206466206259	0.3815338714845605	-1.4667653082624723	0.14243990998349	NA	YY1 KO	peak203783
29.43473409818631	-0.07406301718945281	0.24372965523541518	-0.30387363867526235	0.7612241619816212	NA	YY1 KO	peak203784
45.365870344284005	-0.0806453023616285	0.2014278751231013	-0.4003681333198925	0.6888853917292643	0.8941361770791566	YY1 KO	peak203785
49.05109803110288	-0.32752762515373046	0.22133338022210824	-1.4797931736507897	0.13892845098848697	0.4861821786649602	YY1 KO	peak203789
24.84307324378816	0.14617631671286482	0.2698413026830052	0.5417121665936543	0.5880168069668406	NA	YY1 KO	peak203792
21.170045299829397	0.10441405447759118	0.2779380881723627	0.3756737882317123	0.7071594268218425	NA	YY1 KO	peak203799
56.84876116647102	6.457106667027324e-4	0.16425683891856602	0.003931103696832116	0.9968634411318933	0.9990198283535887	YY1 KO	peak203800
76.25992642624045	-0.014572522284381	0.14603818535297253	-0.09978569816626652	0.9205144625853273	0.9768710578449022	YY1 KO	peak203801
80.63052672381232	-0.06427845964384883	0.1526051259431179	-0.421207736284088	0.673603395675604	0.8875742138459644	YY1 KO	peak203802
34.12820771339	-0.1505057245782825	0.20467640787120003	-0.7353349911876196	0.46213550284133975	0.782622200683209	YY1 KO	peak203803
28.852821188301753	0.22500973848310896	0.23451632293409946	0.9594630159127051	0.3373255426059502	NA	YY1 KO	peak203804
82.80348848477648	-0.14597098855320692	0.18137185372263975	-0.8048161032550889	0.42092580764697707	0.7583830594594279	YY1 KO	peak203805
75.01898339383865	0.055478339040938095	0.2469960498677827	0.22461225218231515	0.8222809325620261	0.9446949550433905	YY1 KO	peak203807
116.7189111267547	-0.2848464387732781	0.1295213723654393	-2.199223445298243	0.027862038035499304	0.22374430205351784	YY1 KO	peak203808
49.047952465739	-0.14709601898468733	0.17494639690431077	-0.8408062217202645	0.400456501062597	0.7452718418981058	YY1 KO	peak203809
65.60234337880806	0.015295734397972528	0.2028137731229471	0.07541763146776106	0.9398824312769202	0.9825125824519302	YY1 KO	peak203810
51.43870027722059	-0.004969913144430084	0.2309212809864943	-0.02152210971287984	0.9828291665462155	0.9949635684526634	YY1 KO	peak203813
67.26113912098444	0.11878949817652876	0.18459173240650034	0.6435255611282492	0.5198831342653065	0.8147561895340836	YY1 KO	peak203814
25.630882181713705	-0.13030715906139162	0.2871402428068258	-0.4538101583659105	0.6499654714709979	NA	YY1 KO	peak203816
40.36705996464521	0.08958331033760589	0.2220307254279247	0.4034725831974381	0.6866006000530085	0.8929796732388917	YY1 KO	peak203817
35.02615913100012	-0.11073803793038885	0.21802437358342117	-0.5079158633060716	0.6115123493114625	0.8604905444740611	YY1 KO	peak203823
40.26615181665824	-0.050198561780902096	0.2508803727543173	-0.20008963327737342	0.8414104808737133	0.9517975308462727	YY1 KO	peak203824
76.3438497174475	-0.4082378572310413	0.17823059874394298	-2.2905037637086147	0.021992130647805568	0.19690803900577433	YY1 KO	peak203826
49.5039339470456	0.0853980982496756	0.1874196210558156	0.45565185634562305	0.6486403470576766	0.8774900760839021	YY1 KO	peak203828
25.89373821876547	-0.0846110988504647	0.3299158951113839	-0.25646263215629206	0.7975936309545725	NA	YY1 KO	peak203830
178.2671751159246	-0.2563701406658832	0.22664547039460126	-1.1311505154703942	0.25799174561311483	0.628997424039016	YY1 KO	peak203831
123.67739710722377	-0.2720445031791351	0.2498867767880136	-1.0886710640552162	0.27629896640428664	0.6450465011253991	YY1 KO	peak203832
171.56775729772494	-0.20449796591312916	0.11298282238129942	-1.8099916571651962	0.07029708094949379	0.3559114089603127	YY1 KO	peak203833
98.99882005351516	-0.2351959462919168	0.15823003643313743	-1.4864178230237755	0.13716863838699012	0.48351951731938936	YY1 KO	peak203834
264.3659246219237	-0.1922090802175444	0.1346536629223112	-1.427432986568215	0.15345512838888628	0.5083207652778466	YY1 KO	peak203835
48.59066023008776	-0.048941484887958193	0.2636730368378524	-0.18561429516987396	0.8527472424543449	0.955767246902345	YY1 KO	peak203836
117.89396414160983	0.2914654396832173	0.1685981982896992	1.7287577366775744	0.08385246312159374	0.3857902632166645	YY1 KO	peak203837
43.29877375175638	-0.586686164018006	0.22561282419688536	-2.600411417686182	0.00931120547577262	0.12394606379881744	YY1 KO	peak203839
67.68027547115797	-0.12242372963254416	0.17025652150205825	-0.7190545686736832	0.4721072980900128	0.7874517828275454	YY1 KO	peak203841
24.45977186783303	-0.14955784923996443	0.24989940139985992	-0.5984722188296057	0.5495248904648147	NA	YY1 KO	peak203842
60.665826498307766	-0.8233507838106127	0.2223919869353988	-3.7022502256332754	2.1369570187229202e-4	0.011281978446980473	YY1 KO	peak203843
180.18618340766662	-0.16077623981463277	0.10441027277128394	-1.539850778541891	0.1235967310907151	0.46040194708987103	YY1 KO	peak203846
57.324335023068564	0.006717395778449339	0.16245264913231727	0.04134986911157132	0.967016977238619	0.9907111924049358	YY1 KO	peak203847
161.72841544864062	-0.11437211109025287	0.13233776569823832	-0.8642439328396141	0.3874539028269596	0.7360263432077967	YY1 KO	peak203849
35.52888138060013	0.0722862021114427	0.23764352668109587	0.30417913385222006	0.7609914208964711	0.9225254408926095	YY1 KO	peak203851
73.18370605565167	-0.3359473086315804	0.19854904099851606	-1.692011741492578	0.09064373492418606	0.399716948448333	YY1 KO	peak203852
188.29812942755774	-0.016612985407812537	0.1110985800436779	-0.14953373302594164	0.8811324934786473	0.9644247560138238	YY1 KO	peak203855
24.966854808552263	-0.5278812179810642	0.39974427499346304	-1.320547287361893	0.18665235891587434	NA	YY1 KO	peak203856
29.20739077045791	0.13985897744640396	0.33053919597271436	0.42312372980404167	0.6722049898860314	NA	YY1 KO	peak203857
90.39671585464916	-0.2998622485841126	0.1934530432460913	-1.5500518552332014	0.12112907031486038	0.45625923476313845	YY1 KO	peak203858
148.8125936647114	-0.19780303457802237	0.2370355307460272	-0.8344868550106074	0.404006691648709	0.7476097987730836	YY1 KO	peak203859
100.286804534674	-0.25091944787554055	0.18448247066897003	-1.36012623294591	0.17378998096020296	0.5352766592619643	YY1 KO	peak203860
21.45221061685759	-0.2660013711221869	0.3065091525003073	-0.8678415275769628	0.3854810926719435	NA	YY1 KO	peak203863
41.294477286840774	0.04587036735411084	0.22569242338062495	0.2032428322892858	0.8389452360758376	0.9510248506590513	YY1 KO	peak203866
137.4385784549005	-0.10003487521171847	0.23513353314664776	-0.42543857472395846	0.6705169907028936	0.8862054396262206	YY1 KO	peak203867
172.91975273146687	-0.2219776241320065	0.14464907093247997	-1.5345941920057153	0.1248835402067754	0.4629519216139174	YY1 KO	peak203868
340.51614206770006	-0.023350929908125158	0.12937756604212247	-0.18048669968426065	0.8567704950516724	0.9573133140956527	YY1 KO	peak203869
144.23556302922375	-0.029631141188639566	0.19294185840941927	-0.15357549384521216	0.8779444607557356	0.9631933438649495	YY1 KO	peak203870
32.51557670365913	-0.37350845214878137	0.2673997162733544	-1.3968169351644162	0.16246862830601602	0.520819184218181	YY1 KO	peak203871
27.391328863247814	0.7355678735723526	0.223182412771176	3.29581468557074	9.813672616955185e-4	NA	YY1 KO	peak203872
26.179135391847446	-0.3160881982109212	0.28756428397442535	-1.0991914358844113	0.27168457347567443	NA	YY1 KO	peak203874
25.59365927661294	0.1048456602112432	0.23444553193005738	0.447206902806414	0.6547256778547691	NA	YY1 KO	peak203876
492.4853153098612	-0.09226302566502484	0.09746406331587704	-0.9466363552482329	0.34382411184973705	0.7037568487480924	YY1 KO	peak203881
136.98612238609817	-0.24612861895311336	0.13359941258158037	-1.842288182238966	0.06543300747843567	0.3442805272688953	YY1 KO	peak203882
29.870702202515623	0.23121240264394677	0.286329526625045	0.8075045747787116	0.41937583990186994	NA	YY1 KO	peak203883
22.284711505842072	0.23153047873669377	0.2939195101685145	0.7877342970663946	0.43085213973062497	NA	YY1 KO	peak203884
89.43618518886036	-0.03510965708096092	0.1735493850780604	-0.20230355218584628	0.8396794231479721	0.9512127725968251	YY1 KO	peak203886
29.938870423777065	0.3337570217459226	0.3388013744858888	0.9851111798244009	0.32456946242166523	NA	YY1 KO	peak203888
160.8548920202899	0.182183808315069	0.1377639645482441	1.3224344182637786	0.18602353414488979	0.5514424560131718	YY1 KO	peak203889
31.35625276751827	0.17281938862062346	0.21732743799833337	0.7952028064765055	0.42649553953890773	NA	YY1 KO	peak203890
139.88498697761733	0.06160150527661241	0.1858300157219642	0.33149383880362776	0.7402714940886665	0.9151871721851037	YY1 KO	peak203891
410.0327138141722	0.08598143037627289	0.13010228353417017	0.6608756436906863	0.5086920670276203	0.8080993797615931	YY1 KO	peak203892
26.943553257638776	0.18383756271838242	0.2728888608173655	0.6736719196516349	0.5005199181019432	NA	YY1 KO	peak203893
19.273324054609162	-0.11132135275383125	0.3275059852330329	-0.33990631552770517	0.7339270804220906	NA	YY1 KO	peak203894
29.529184804874703	-0.06291414466619677	0.2586434604578318	-0.24324660888325084	0.8078143622354242	NA	YY1 KO	peak203895
87.06947308435966	-0.04221312342198054	0.15034995349895025	-0.2807657896766511	0.7788900444531772	0.9289539671634397	YY1 KO	peak203896
210.4229849019968	0.13090644394650902	0.09955774389419914	1.3148795746679878	0.18855037831546742	0.5543513190851559	YY1 KO	peak203897
41.50307120798157	0.07493431193544461	0.2078955747935718	0.3604420729486427	0.7185165683518993	0.9062397122443796	YY1 KO	peak203902
64.43264223375321	0.10050757369799677	0.19597816664849085	0.512850872200823	0.6080556410000724	0.8589624768572629	YY1 KO	peak203903
24.353331839990442	-0.16834798717868807	0.2720476749525833	-0.6188179597860205	0.5360362893492805	NA	YY1 KO	peak203904
26.8163376063018	0.0025538008313484234	0.24667003184677494	0.010353105370070972	0.9917395646373783	NA	YY1 KO	peak203906
53.10810575443094	0.007823666105325866	0.21589343608539335	0.0362385547573171	0.9710921439161394	0.991984937235892	YY1 KO	peak203907
31.73232145148965	-0.6261863819517058	0.2741860024153746	-2.2838014210625994	0.022383204127217195	NA	YY1 KO	peak203909
26.517387500855207	0.29256349988765173	0.3172108801319963	0.922299700962059	0.3563722699710564	NA	YY1 KO	peak203910
168.85768809350142	-0.10605222724875019	0.13689297799387662	-0.7747090376943515	0.4385116093926759	0.7682536445275323	YY1 KO	peak203914
73.51614732582532	0.021545920052939885	0.16149430357554415	0.13341597552300716	0.8938644117122118	0.9682893280784324	YY1 KO	peak203915
30.513341550531518	0.29437805016881413	0.2157769615215891	1.3642700689311578	0.1724825824618555	NA	YY1 KO	peak203916
34.293061874465465	-0.08496435957773377	0.26279942420571234	-0.3233049685498015	0.746464291533024	0.9173069039994383	YY1 KO	peak203917
60.10433803247965	-0.03486503284547456	0.15258943476422154	-0.22848916702094996	0.8192659768710513	0.9437733940625055	YY1 KO	peak203920
38.550415439729896	-0.2867227667578627	0.2155667973153882	-1.3300877979755328	0.18348934536249226	0.547968285444678	YY1 KO	peak203921
24.54629827958812	0.11114527717692307	0.30185327514824034	0.36820961151519577	0.7127169440795251	NA	YY1 KO	peak203922
26.5430935447273	-0.12496668119711532	0.2564142593385741	-0.487362448248664	0.6260015001293349	NA	YY1 KO	peak203925
47.29758366802778	-0.22540771907866422	0.19726754672763133	-1.1426497810604712	0.25318402802698237	0.6240587686872423	YY1 KO	peak203927
93.91215389364604	0.10328243730655148	0.14265484029918296	0.7240023338145577	0.46906430228202073	0.7860599834437205	YY1 KO	peak203929
212.81352900276335	-0.005124676314733169	0.10921868821541408	-0.04692124029749994	0.962575999427177	0.989184665375568	YY1 KO	peak203930
26.173435819001952	0.166033271185202	0.33222131249680875	0.4997670677337923	0.6172391017507759	NA	YY1 KO	peak203931
172.80871028267478	0.28436137360787284	0.25806096013055935	1.1019155065687094	0.2704984065021189	0.6401158009181513	YY1 KO	peak203932
132.05098893070587	0.1180603155587602	0.1606875372942729	0.7347198018384716	0.4625101580309136	0.7827755892259761	YY1 KO	peak203933
21.124180258135976	0.1357139096551928	0.3503824524593305	0.3873307829847597	0.6985113391302528	NA	YY1 KO	peak203934
29.99229280180127	-0.5362032205153939	0.2610724672117255	-2.0538482140307117	0.03999038480960891	NA	YY1 KO	peak203936
34.21311754294277	0.08234675222109832	0.29074847522039193	0.2832233330155151	0.777005643153333	0.9283779313143653	YY1 KO	peak203937
69.79180549919128	-0.02624514613241268	0.1547589037115813	-0.16958730969899366	0.8653347033729666	0.9594255203365638	YY1 KO	peak203939
59.79784751218221	-0.5254380159135991	0.19696297724435052	-2.667699398459769	0.00763725552670783	0.10962906551390554	YY1 KO	peak203940
21.921124370348576	0.008459525217055746	0.35394953150878905	0.0239003712789084	0.9809320781307256	NA	YY1 KO	peak203941
33.26889496306883	-0.08590710930290499	0.2353084871213761	-0.3650829188264368	0.7150495110141319	0.9047860812896238	YY1 KO	peak203944
269.33968274057804	0.05841667902431913	0.08180764964378234	0.7140735527629107	0.4751816987846489	0.7888991579607866	YY1 KO	peak203946
722.4847073748134	0.07957536765196445	0.07085193050081134	1.1231220813532132	0.26138564920483376	0.6320609169419255	YY1 KO	peak203947
361.419087264956	0.0791693188732121	0.08359873685422244	0.9470157307671496	0.34363076312962176	0.7034645955207318	YY1 KO	peak203948
157.24224448248157	0.05749448998449128	0.13693170253645495	0.4198771279367149	0.6745752171688844	0.887977631500218	YY1 KO	peak203949
40.022935971861955	0.17116137639368084	0.274661283209225	0.6231725651092133	0.5331711282347757	0.8215046618561231	YY1 KO	peak203950
39.32577432226582	-0.05166342361760233	0.28878601354618094	-0.17889863495532696	0.8580172946435938	0.9577305068007219	YY1 KO	peak203952
38.816835900945144	0.11319383728485471	0.20281404253830204	0.5581163703863243	0.5767649226987972	0.8438894913069869	YY1 KO	peak203954
34.04523089706503	0.13556500898578203	0.24835200320530654	0.5458583270363788	0.5851633259538991	0.847955329657975	YY1 KO	peak203955
24.183587641056466	0.03359873482203724	0.2548417867299945	0.13184154472137327	0.8951096254138039	NA	YY1 KO	peak203959
37.273544291844956	-0.14286775097310817	0.26650985717860465	-0.5360692939674786	0.591910660773575	0.8510698244841934	YY1 KO	peak203962
22.90200824598441	0.42986568446539436	0.26377058123819375	1.6296953301142068	0.10316590484800779	NA	YY1 KO	peak203965
81.35277922509427	0.0054155847329442125	0.19049332809800879	0.028429261995768666	0.9773197859312415	0.9934396097132377	YY1 KO	peak203966
28.380936872353775	-0.1040752166993112	0.29019853012972335	-0.35863454116320964	0.7198685033415656	NA	YY1 KO	peak203968
54.03721017833546	-0.009667975743057685	0.20032685551883983	-0.04826100683314752	0.9615082303611256	0.9888124971570647	YY1 KO	peak203969
20.10021012975701	-0.7286586669688124	0.3495515932850943	-2.0845525552347244	0.03710993496237681	NA	YY1 KO	peak203974
30.343062027267816	0.2532302211393833	0.321866281042363	0.7867559792821355	0.43142472732582343	NA	YY1 KO	peak203976
128.96881144851284	0.11108585369575914	0.15363932644104394	0.723030074844712	0.46966140728271016	0.7864169710707359	YY1 KO	peak203977
23.580493626049844	-0.3306428040835453	0.2816600606540384	-1.173907309810858	0.24043215423064568	NA	YY1 KO	peak203978
113.2711734822308	-0.1785799333507129	0.17155009715265587	-1.0409783282827374	0.2978856064275981	0.6647203996225007	YY1 KO	peak203979
49.9423719630876	-0.3208769539816864	0.2910845889441179	-1.1023495099676612	0.27030975281671177	0.6399648458388654	YY1 KO	peak203983
103.73257936457321	-0.03602652326909751	0.15524212709415322	-0.23206666865140085	0.8164862327773488	0.9429127513496851	YY1 KO	peak203986
32.165474910802494	0.016585511785605602	0.23354046830291025	0.07101772085210348	0.9433836518997953	NA	YY1 KO	peak203988
21.051414285886608	-0.37572875548569334	0.3220064269510719	-1.1668361996476064	0.24327652504338154	NA	YY1 KO	peak203989
29.71142169864865	0.10044242544234455	0.2491888819908132	0.40307747536684857	0.68689123034459	NA	YY1 KO	peak203991
37.26768251345224	-0.1526744549392101	0.3102420136836302	-0.4921140535623913	0.6226387178966335	0.8657554221102601	YY1 KO	peak203992
30.527696196894006	0.18030812676329927	0.2378838100637318	0.757967205565577	0.44847061545956945	NA	YY1 KO	peak203998
21.89324249372771	0.14161954791518674	0.30284559492234	0.46762954551643016	0.6400495324920701	NA	YY1 KO	peak204002
23.26050318766747	0.2531632809927167	0.25822402471427486	0.9804017316856637	0.32688785530576053	NA	YY1 KO	peak204006
62.39268198338637	0.18391580054216922	0.14841147718009096	1.239228960163204	0.21526071851884007	0.5851306079576599	YY1 KO	peak204007
40.948271060323556	0.3861211345620135	0.17621109584449357	2.191241889232479	0.0284342927629417	0.22601908934356588	YY1 KO	peak204008
60.92494016977346	0.34249844469616963	0.1838318981872578	1.8631067190922894	0.06244725310447694	0.3366834212472079	YY1 KO	peak204009
50.725283293777316	0.20802480374269589	0.18454626170078087	1.1272230703864519	0.2596481786642405	0.6304335723565064	YY1 KO	peak204010
34.41278744358841	0.3385089448616014	0.24081573936461761	1.405676164501304	0.15982030789995255	0.5171787925299997	YY1 KO	peak204011
50.36652935444502	0.08097140887660956	0.2431823256425609	0.3329658463568794	0.7391600641887133	0.914735770712614	YY1 KO	peak204012
53.07803192052591	0.3505137733696831	0.18091186161852893	1.9374836466432315	0.05268625049509775	0.30978382800767507	YY1 KO	peak204013
41.25882619025194	0.27951665291924366	0.24087512890562002	1.1604213942268993	0.2458772804179653	0.6170905906571339	YY1 KO	peak204014
59.57396914753561	0.028006162623465194	0.15721918860877834	0.17813450680727827	0.8586173428817497	0.9579912279373016	YY1 KO	peak204015
113.99846689593379	0.06988830767124891	0.1258138852625122	0.555489622829993	0.5785598061152213	0.8449714475642326	YY1 KO	peak204016
77.40383595937178	-0.02640492953421637	0.14705144737286707	-0.1795625273055859	0.8574960253209724	0.9576036073436993	YY1 KO	peak204017
139.528731932115	0.04085107133275929	0.10365725457875617	0.3940975621896456	0.6935090107659774	0.8958699766661559	YY1 KO	peak204018
31.230222445625955	0.4206149696230582	0.19815481132483564	2.1226583740807743	0.03378248953152535	NA	YY1 KO	peak204019
34.755330346107264	-0.20890886326560598	0.2871534917064536	-0.7275163607593036	0.466909696561881	0.7848919628928266	YY1 KO	peak204020
21.464872354241233	-0.07068618316862936	0.28189257445456517	-0.2507557473104791	0.8020029571194192	NA	YY1 KO	peak204021
211.81674494809724	0.12432224422980744	0.1331693140984692	0.9335652516606042	0.3505281967048211	0.7089894690190389	YY1 KO	peak204022
57.443670743549575	0.1631396691540433	0.2402616858099326	0.6790082596985548	0.4971326284847312	0.8016969578125991	YY1 KO	peak204023
30.525994918958748	0.3140246154997056	0.22894888736474134	1.3715926690634188	0.17019027725238206	NA	YY1 KO	peak204024
27.08792133258148	-0.10847603378755177	0.2559544976461972	-0.4238098364557628	0.6717045038703471	NA	YY1 KO	peak204026
55.511378347261605	-0.22173310298715532	0.25143917598500004	-0.8818558290231715	0.3778547761797195	0.7288633731355985	YY1 KO	peak204028
26.0533674941388	0.19142655508271036	0.2490295891317801	0.7686900008553293	0.4420773622643026	NA	YY1 KO	peak204030
116.43592426183346	-0.14910727198057624	0.21843209035411382	-0.68262530353873	0.4948436407483559	0.8004669835657946	YY1 KO	peak204031
50.70949791654121	0.7016165646546316	0.1666155958105282	4.210989741035379	2.5425429385488745e-5	0.0023833572457611484	YY1 KO	peak204032
448.56174038961746	0.1801413030902179	0.0712270513265437	2.5291135844491412	0.011435101393883318	0.13911404637879185	YY1 KO	peak204033
221.24800753008867	0.038861620433368244	0.08670970501890841	0.4481807477593639	0.6540227559196818	0.8799064683790796	YY1 KO	peak204034
36.24442241993459	0.10845320581974788	0.2111208489775764	0.5137020163805183	0.6074603419948758	0.8586125600487592	YY1 KO	peak204035
23.88201581875682	-0.3899226470909524	0.3137901125577399	-1.242622477530115	0.2140069829605523	NA	YY1 KO	peak204037
21.27183122298792	-0.16597245879094813	0.3307721368957661	-0.5017727924382273	0.6158273536780878	NA	YY1 KO	peak204038
342.02435688365955	0.1693286931531465	0.14719174707485985	1.1503952940175923	0.24998109752878817	0.6207246449396526	YY1 KO	peak204039
499.5826186779002	0.12886594094053452	0.07208401604021947	1.787718665239648	0.07382140879618546	0.36421481904071007	YY1 KO	peak204040
175.08315263463447	-0.08418294963409667	0.09673851944817799	-0.8702112675932855	0.384184959431535	0.7335267262606906	YY1 KO	peak204041
125.33292145787725	0.029212437242743364	0.12076158793516985	0.24190173168661785	0.8088563082865605	0.9399207197591173	YY1 KO	peak204042
86.06525687422462	0.024948988409047666	0.13255755391218094	0.1882124984410644	0.8507100752376727	0.9551799532660828	YY1 KO	peak204043
27.704698036800718	0.21939286273285685	0.2714599100807789	0.808196181408782	0.4189776556414333	NA	YY1 KO	peak204048
69.56701770255985	0.11047482877710735	0.14539101279100033	0.7598463388924526	0.4473464403680612	0.7736978313378277	YY1 KO	peak204049
342.58401376607566	0.06045952754854276	0.09416112854103602	0.6420858424842913	0.5208174477315428	0.8151615911399495	YY1 KO	peak204050
30.97641815565557	-0.43381137021618477	0.24140774330924503	-1.7970068576485938	0.07233453108373754	NA	YY1 KO	peak204053
128.73301299395064	-0.023449275335804553	0.15551027276992077	-0.15078923673742137	0.8801419770203449	0.9640201766344785	YY1 KO	peak204054
23.032235091219313	-0.6475743912270023	0.311879189321079	-2.0763629424479677	0.03786039591638401	NA	YY1 KO	peak204056
28.78793923045035	0.30112819098424687	0.22565049670509837	1.3344893779595353	0.1820435257077097	NA	YY1 KO	peak204058
40.42118539988148	0.343259577692017	0.17162851095051276	2.000014891412722	0.04549865591677246	0.2888355813643378	YY1 KO	peak204060
253.19331324882899	0.01818267375497126	0.0920408005771683	0.197550147770897	0.8433970423023496	0.952694583818918	YY1 KO	peak204061
441.32545608813894	0.030518601463371407	0.077507786420835	0.39374884605358373	0.693766474565341	0.8959931176845106	YY1 KO	peak204062
124.426726389523	0.002945583379210537	0.1587295510469187	0.018557246333670126	0.9851943094402692	0.9957791392683307	YY1 KO	peak204063
60.0795298606549	-0.17469561522745292	0.17104848460211475	-1.021322203665364	0.3071018101163078	0.6733587321490594	YY1 KO	peak204065
23.354051138044486	-0.388315208275873	0.31357313199294995	-1.2383561238422796	0.21558404197395634	NA	YY1 KO	peak204066
62.90991272138929	0.1900195743315002	0.1566620461072497	1.212926672752724	0.22515785683493134	0.5961904792789637	YY1 KO	peak204069
214.5263580022288	0.06634515776200983	0.09630811798397372	0.6888843760091967	0.490896032301796	0.7980758697404163	YY1 KO	peak204070
25.88703039085005	-0.028496397449169236	0.23264942844608302	-0.12248642792506724	0.9025137940038509	NA	YY1 KO	peak204071
38.20593599572908	0.1916537911445167	0.3003337186259218	0.6381361107949038	0.5233850818086585	0.8168500440286333	YY1 KO	peak204072
54.70489530891161	-0.0030127416416254466	0.1559776786658602	-0.019315210146699433	0.9845896502499665	0.9956327187465642	YY1 KO	peak204073
410.4905338532225	0.16639265166269426	0.07907307041917275	2.104289750994028	0.03535317954110073	0.25433613561841484	YY1 KO	peak204074
94.8381101168649	0.19974048444007508	0.11849556140686607	1.6856368463815	0.0918657676896946	0.40199235892158497	YY1 KO	peak204075
87.93946597895336	0.03362030321268014	0.1328477755019118	0.25307388916117995	0.8002111156620707	0.9367259091332296	YY1 KO	peak204076
39.75080210271938	0.2525270181636782	0.17753552122927405	1.4224027755975557	0.1549093578429105	0.5102911905859031	YY1 KO	peak204077
34.69980203765555	-0.022311842079814136	0.23785811967432963	-0.09380315505042688	0.9252655253706635	0.9782736816508452	YY1 KO	peak204079
25.25474781167378	-0.2549794650434503	0.28471030974401307	-0.895575103243384	0.37047973762038156	NA	YY1 KO	peak204082
25.399714013972222	0.3077708407158831	0.25625161322438017	1.2010493781609541	0.22973204780389064	NA	YY1 KO	peak204083
32.14954032490398	-0.18728409841193563	0.2492773769595803	-0.751308043658945	0.45246728946437453	NA	YY1 KO	peak204084
27.29899484308483	0.017069900589096503	0.2444986996925582	0.06981591562883907	0.9443401792489494	NA	YY1 KO	peak204085
32.59296057614192	-0.6946838088017163	0.24597490417252463	-2.824206034915136	0.004739790519034352	0.08271783880539144	YY1 KO	peak204086
25.862939609186025	-0.7398608485875245	0.2699120296246504	-2.741118465955009	0.006123042652310311	NA	YY1 KO	peak204088
44.91441732773321	-0.23758321532843207	0.20525487705002843	-1.1575033867308497	0.24706675642132722	0.6183419234605388	YY1 KO	peak204089
147.62475044075046	-0.3462132702236499	0.1180361841962137	-2.933111338537793	0.0033558352485960493	0.06679909113169186	YY1 KO	peak204090
297.8712101503669	-0.3719836716932308	0.09457128250077103	-3.933368162689325	8.376379020215395e-5	0.005764665479629649	YY1 KO	peak204091
430.595419756663	-0.056469660473635164	0.06351351473069632	-0.8890967648865316	0.373951077432842	0.7260241706274295	YY1 KO	peak204092
24.949376417665086	0.15183207418490163	0.24038228639873005	0.631627548184032	0.5276302810737075	NA	YY1 KO	peak204093
62.86797041082806	0.19083023003638017	0.26292244704361584	0.7258042520984281	0.4679587798617355	0.7855999093508658	YY1 KO	peak204094
47.58347949943769	-0.7918345830656095	0.20328492744297602	-3.8951957384431712	9.811946058162194e-5	0.0064946466368796885	YY1 KO	peak204096
24.956206779588932	0.013867281298130729	0.25684039530929675	0.0539918235269465	0.9569416786213811	NA	YY1 KO	peak204097
29.741911386546874	-0.07308798128092632	0.26044362751868877	-0.2806287947117528	0.778995128169868	NA	YY1 KO	peak204099
193.10211796375435	-0.13996564857881827	0.11297778540012499	-1.2388776083998494	0.215390827189041	0.5853232981902946	YY1 KO	peak204100
26.410322583695308	0.26976224255805886	0.22953849237240592	1.1752374940251566	0.23989971369016222	NA	YY1 KO	peak204101
34.465810085806176	0.05590961604625224	0.2083217058777378	0.26838113585276185	0.7884059584669927	0.9327246807891326	YY1 KO	peak204105
89.57925192295751	0.04597571246127388	0.1661233043136906	0.27675654930664007	0.7819670470008204	0.9301206110622549	YY1 KO	peak204106
28.573939455349805	-0.2769755516212973	0.25976203057026864	-1.0662665017409931	0.286303187733863	NA	YY1 KO	peak204107
59.84492016466884	-0.34184431239145896	0.18479247489267914	-1.8498822129526102	0.0643305280585134	0.34185927164344304	YY1 KO	peak204109
30.654838049383923	0.33861295145910086	0.22479809316220464	1.5062981482443996	0.1319906532989898	NA	YY1 KO	peak204110
61.394576790375616	0.2336922397918311	0.17386083811610925	1.3441338620245504	0.1789051038879897	0.542267116587286	YY1 KO	peak204111
103.03753002232153	0.14871880322851497	0.12833298216089412	1.1588509884548825	0.2465169296512476	0.6177418266737383	YY1 KO	peak204112
38.892604746740815	0.4549822397481082	0.17588498295389163	2.5868168624002545	0.009686706138912123	0.12665160184121932	YY1 KO	peak204114
221.972996916673	0.03814974855494734	0.09901006563192864	0.38531181967669415	0.7000064054916845	0.8984998267386327	YY1 KO	peak204115
66.60002068657428	-0.017157276094481057	0.157683952332574	-0.1088080038626527	0.913354775350083	0.9745410484395518	YY1 KO	peak204116
28.7355609295307	0.43588086529286585	0.25451013638847225	1.7126267404436808	0.08678123057132274	NA	YY1 KO	peak204117
20.82889410879582	-1.0469599528684044	0.3509352299711673	-2.9833424046779866	0.0028511882653940606	NA	YY1 KO	peak204118
26.574686945183114	-0.1881811226041724	0.24093458564378684	-0.7810465322002026	0.4347751272533771	NA	YY1 KO	peak204120
21.718936275862955	0.3671201375561913	0.29119997371946327	1.2607148718696937	0.207411593831572	NA	YY1 KO	peak204121
63.47274660418296	0.33305881270393184	0.16076910784934112	2.0716592706109043	0.0382972282215842	0.2650431654783662	YY1 KO	peak204122
92.67554501005316	0.3294342121317136	0.11644599715721374	2.8290728764763333	0.004668306730144039	0.08190199822037758	YY1 KO	peak204123
161.32123045592544	0.45452518907944256	0.10312047261394469	4.4077104919899135	1.0446905553789384e-5	0.001216902045135842	YY1 KO	peak204124
43.51581251296726	0.6113392859461795	0.16547641343902353	3.6944194839674367	2.2038971253206054e-4	0.011507651794147233	YY1 KO	peak204125
23.378712717473956	0.6164218842592545	0.2434859363587029	2.5316529302585398	0.011352629945279224	NA	YY1 KO	peak204127
21.17873501875413	0.29880549512172716	0.31742547057371556	0.9413406384234554	0.34653032345869894	NA	YY1 KO	peak204128
44.6739843384886	-0.18240058808694956	0.19547595071470786	-0.9331101213220778	0.35076311384663855	0.7090918351186296	YY1 KO	peak204131
35.15604687777907	-0.09715985346723414	0.2586331635886403	-0.37566664738234523	0.7071647362084884	0.901523750919689	YY1 KO	peak204132
37.90646903901018	0.3341733882976129	0.21244476269542495	1.5729895341157751	0.11572124161695194	0.44697168927099784	YY1 KO	peak204134
135.07812460881857	-0.011314797391640834	0.1356332183597828	-0.08342202248439631	0.9335159781323207	0.9806223755932711	YY1 KO	peak204135
209.7696338070013	-0.14626605693898959	0.08704491071593716	-1.6803516223517656	0.09288892269094072	0.40411080149064055	YY1 KO	peak204136
434.9407579106771	0.004751764428265787	0.08114858223182086	0.058556345626485554	0.9533054821266455	0.9863034662619643	YY1 KO	peak204137
73.66867474175619	0.07743287095509768	0.14053024130179573	0.5510050380459158	0.5816302209382314	0.8463797451462329	YY1 KO	peak204138
24.494343379244523	0.16025091990501955	0.252244574061628	0.6352997700789683	0.5252329235306437	NA	YY1 KO	peak204141
35.37151671794987	0.007565079015448014	0.2182319401641343	0.03466531530516682	0.9723466186715741	0.992319036166631	YY1 KO	peak204147
20.317930327419585	0.1685566305729274	0.3718179634702935	0.4533310574877437	0.6503103722120049	NA	YY1 KO	peak204148
22.93901156835426	-0.2016858731935664	0.3172901682913123	-0.6356511904535075	0.5250037963424357	NA	YY1 KO	peak204149
21.918606655301804	0.05639772330317423	0.29994373515147205	0.18802767550618552	0.8508549561803869	NA	YY1 KO	peak204152
37.14015644128846	-0.005087764594831588	0.2044567744046536	-0.024884304321274604	0.9801472466956548	0.9942098017765372	YY1 KO	peak204153
28.305281759176765	0.08683272880090794	0.23224627741541934	0.37388211241633845	0.7084920251518357	NA	YY1 KO	peak204154
65.98126331597267	-0.4230061291333853	0.19471670329758664	-2.1724182978124	0.029824126088134114	0.23201063044959172	YY1 KO	peak204155
124.33664922017778	-0.4612279038559774	0.13115422338036165	-3.516683580355364	4.3697436275715675e-4	0.01847720382963729	YY1 KO	peak204156
35.84005821429754	-0.40699734270468496	0.22459466301867445	-1.8121416476884147	0.06996431260356663	0.3553177585119086	YY1 KO	peak204157
23.612513691230728	-0.3758555768145376	0.2791928944139829	-1.3462218571265814	0.17823097814171177	NA	YY1 KO	peak204159
52.507507860698375	-0.06286165658822773	0.20610148983416543	-0.3050034070050044	0.7603635574683106	0.9222994107073921	YY1 KO	peak204160
62.67995275119721	-0.7837641110283763	0.19622954862685446	-3.9941187069576554	6.493532658055988e-5	0.004810375503591021	YY1 KO	peak204162
31.430119655988474	-0.38164148340652676	0.24095426278286433	-1.5838752093398014	0.11322211989129517	NA	YY1 KO	peak204164
77.39415563986604	-0.4379846153696476	0.15541040650334287	-2.818245091973468	0.004828693535251019	0.08356548874289665	YY1 KO	peak204165
64.27622485514317	0.05006757444354018	0.16351923537297944	0.3061876746753278	0.7594617562293272	0.9219471774305568	YY1 KO	peak204166
29.932798459612368	-0.08163672365440676	0.22835037822659524	-0.3575064087408584	0.7207127293062902	NA	YY1 KO	peak204168
39.73513054837106	-0.3245925170100643	0.23999328532717212	-1.3525066610407948	0.17621328936000968	0.5383306039392365	YY1 KO	peak204169
29.184581542955353	0.04915441062476593	0.264995861777147	0.18549123859942843	0.8528437516122157	NA	YY1 KO	peak204171
52.00726626726753	0.07168053613972117	0.21318626405987395	0.3362343087901268	0.7366941827713596	0.9137285832364304	YY1 KO	peak204173
46.53345284664196	-0.263693926253714	0.22714538787064995	-1.160903722174086	0.24568105499122475	0.6170508029131603	YY1 KO	peak204176
21.16162228135125	-0.21877085566533497	0.3007456186835502	-0.7274282385989785	0.46696366096950387	NA	YY1 KO	peak204179
21.57473593224614	0.6793904239375185	0.2952035849091639	2.3014301270988002	0.021367330649704076	NA	YY1 KO	peak204180
40.01781970539289	0.3666992203273583	0.1902749160878067	1.927207368511657	0.05395379205088057	0.31322726980486476	YY1 KO	peak204181
20.470777186176587	0.10574408921881019	0.3023128501976591	0.34978364019151775	0.7265010776547937	NA	YY1 KO	peak204184
27.17382611102318	-0.2923555950782366	0.2756998662968432	-1.060412538479291	0.2889569604099995	NA	YY1 KO	peak204185
40.27063508505227	-0.42956550057483706	0.22969407553289992	-1.8701636059973554	0.061461101921734304	0.3341229032680404	YY1 KO	peak204186
55.29026966685724	-0.25103908518598517	0.16794742876122298	-1.4947480115512612	0.13498021897910367	0.4796915810672248	YY1 KO	peak204187
29.016344192544747	0.16112114969088254	0.24422727416539916	0.6597180853018313	0.5094347586167258	NA	YY1 KO	peak204190
70.71905149445071	-0.4857590749037071	0.1925845288319714	-2.5223161894148225	0.011658486204601193	0.14066597015119178	YY1 KO	peak204192
34.923255648870295	-0.041918897653177474	0.2541852610531962	-0.1649147455658518	0.8690110860328581	0.9606354121249435	YY1 KO	peak204195
191.27720903017922	-0.21751433754621907	0.12426448937078155	-1.7504142868780295	0.08004685251544831	0.3774231687683348	YY1 KO	peak204196
32.886558398670886	-0.40150576721458325	0.2321045116352211	-1.729849042510624	0.08365724960632287	0.38547490413141516	YY1 KO	peak204197
24.55671041956229	-0.07915495481975683	0.26426374390669277	-0.29953013474184775	0.7645355826389085	NA	YY1 KO	peak204198
66.4073656328811	0.0384389780419502	0.16498550400245293	0.23298397198203974	0.8157738518310117	0.9426089183014428	YY1 KO	peak204199
98.73792934261478	-0.043830292092781706	0.1490628134441975	-0.2940390770847071	0.7687280433317396	0.9255185759781014	YY1 KO	peak204200
32.74179814158268	-0.11459032912590453	0.2454382888887665	-0.4668804107326435	0.6405854412617509	0.8739261817807588	YY1 KO	peak204201
20.52980455711223	0.5391426633961276	0.2622908368131459	2.0555146719830284	0.039829320009312184	NA	YY1 KO	peak204207
22.736449951002992	-0.32720474318042425	0.30245649377322054	-1.0818241628687257	0.27933066777889015	NA	YY1 KO	peak204208
30.78701179358767	-0.08408853409501121	0.2762259162411576	-0.30441942319995113	0.7608083719777685	NA	YY1 KO	peak204209
31.944892963733547	-0.19643317112891528	0.23554429898647583	-0.833954258176267	0.4043067603356193	NA	YY1 KO	peak204215
183.6941866510078	-0.14851193041866895	0.09838505389049917	-1.5094968650823741	0.131171855827819	0.4737296577795892	YY1 KO	peak204217
58.84763833232694	0.0023121011136956536	0.16637960650951664	0.01389654154256823	0.9889125209134377	0.9966911916735453	YY1 KO	peak204218
75.07523150061257	0.09656220683226445	0.1376091936083997	0.7017133397864069	0.4828579521799956	0.7933599628131557	YY1 KO	peak204219
327.91076364023746	-0.20479961616526196	0.07976242656786617	-2.567620181301874	0.01023992865752362	0.1310212736899289	YY1 KO	peak204220
85.17002321277089	-0.14481104397235298	0.1379060857462531	-1.0500700037183637	0.29368592872539184	0.6609688365612232	YY1 KO	peak204221
29.086413288238102	0.5177136768508378	0.20607433982670842	2.5122665795566417	0.011995843381180107	NA	YY1 KO	peak204225
66.88548665613014	-0.5638446573296116	0.1687613031620065	-3.341077881985394	8.345380977709607e-4	0.02780299503901263	YY1 KO	peak204226
181.0907661966254	-0.09865752789528849	0.10660907919060104	-0.9254139388907359	0.35475063099257803	0.7123265967885771	YY1 KO	peak204229
43.91187466846745	-0.529673404216455	0.210990469370522	-2.5104138864504417	0.012058973003891514	0.14312617483828452	YY1 KO	peak204230
34.67542841209238	-0.34852800683054713	0.28489368392573167	-1.2233616485559018	0.22119313195180365	0.5924094714686081	YY1 KO	peak204233
64.58040602106003	-0.31401544602342457	0.17875805766279546	-1.7566505819601996	0.07897738563732325	0.37507421559366866	YY1 KO	peak204239
32.793437458941646	-0.3725871809965643	0.24280782631206865	-1.534494116831707	0.12490813949259136	0.46297304159214386	YY1 KO	peak204240
46.7545238785469	-0.17785804524716708	0.1843935813583967	-0.9645565964764965	0.3347669478941262	0.6958474352325439	YY1 KO	peak204241
46.19348392896065	-0.35186278309183006	0.20929147834071218	-1.6812093157420465	0.09272226467694725	0.4037645600548137	YY1 KO	peak204242
37.39403687448547	0.4201140016400084	0.2023979318319733	2.075683273230176	0.037923253964167944	0.2634849025602624	YY1 KO	peak204244
27.639780867166998	0.1609683428747813	0.24816369485385162	0.6486377589178733	0.5165725434589064	NA	YY1 KO	peak204245
26.2393139687537	0.3256687961465783	0.21754210478370448	1.49703799395699	0.13438337222128072	NA	YY1 KO	peak204246
49.57709288331683	0.21622527978005643	0.15687603167730924	1.378319412265778	0.16810469228968433	0.5281669163900515	YY1 KO	peak204247
23.493168082566623	0.43443848127232243	0.26654558610662854	1.6298843571865798	0.10312594035330684	NA	YY1 KO	peak204248
38.96524075937114	-0.10715724341787887	0.2231245344574183	-0.4802575551740996	0.6310442658698319	0.8698582485090512	YY1 KO	peak204249
54.572043474494045	-0.460614122185153	0.20717040685422253	-2.2233586793565	0.026191623636638732	0.21611307417043857	YY1 KO	peak204256
48.372113213484575	0.02267443263997408	0.18185994459257765	0.12468074094475173	0.9007763049107649	0.9702022646198503	YY1 KO	peak204258
33.49365588406021	0.07551407969312757	0.24325851156641826	0.31042728662141605	0.7562360466159191	0.9207622643618248	YY1 KO	peak204259
28.37543869055147	-0.3275824428447062	0.2652264468202336	-1.235104744538302	0.2167915238593594	NA	YY1 KO	peak204260
39.85100049791431	0.15991188088362643	0.19636659078780463	0.8143538075498216	0.4154422929806619	0.7549670250520701	YY1 KO	peak204262
30.036155526274584	-0.5400383271535311	0.2549451265377383	-2.1182531883918627	0.034153630814178805	NA	YY1 KO	peak204263
104.2435046960853	0.040781537489253145	0.1296816694885097	0.31447418629096646	0.7531609190830612	0.9192581246862791	YY1 KO	peak204266
73.94998293300885	-0.10640332430995164	0.1617948748080573	-0.6576433551197557	0.5107673287555914	0.8091334994089658	YY1 KO	peak204267
41.1526452658376	-0.17844453990717735	0.19874044172411653	-0.89787734373101	0.3692509445820333	0.7227445577190882	YY1 KO	peak204268
42.98768017767802	0.08581150120498218	0.20296571745387118	0.4227881549724519	0.6724498305763431	0.886989369523115	YY1 KO	peak204269
30.74776288926589	-0.2542179479879514	0.2762856221456721	-0.9201273161218447	0.3575062312081079	NA	YY1 KO	peak204270
56.78388594595127	0.13997079942440055	0.2473421662299885	0.5658994645266031	0.5714621256073744	0.8414793409307264	YY1 KO	peak204273
142.66727426712058	0.18151621742307542	0.12182905812688537	1.489925476022524	0.13624383212201338	0.4818959979614189	YY1 KO	peak204274
763.736393297617	0.10596758637930052	0.07897689858942247	1.3417542125855644	0.17967570274931546	0.5433344598152684	YY1 KO	peak204275
1244.3711908801756	0.12320993919912172	0.07795623702782056	1.5805013671343742	0.11399209405822658	0.44368330083263274	YY1 KO	peak204276
270.3302205655279	0.2296892613469031	0.10146162243636771	2.2638043413011077	0.023586151401208857	0.2050643877016345	YY1 KO	peak204277
174.16591302363142	0.10026656728792724	0.10770140211884861	0.9309680776233811	0.351870077205275	0.7100325325499262	YY1 KO	peak204278
117.66133873691705	0.2465531502361592	0.12122896972789861	2.0337807933990844	0.0419737018764607	0.2775662815721594	YY1 KO	peak204279
27.888526992695223	0.22662774548272607	0.28038083353074283	0.8082854403023133	0.41892628210902333	NA	YY1 KO	peak204280
25.976178726813906	-0.40803448242841095	0.26125531462362045	-1.5618227059466678	0.11832976121516058	NA	YY1 KO	peak204281
72.56237641664217	0.19939941222273877	0.17310495386832642	1.1518989362627567	0.2493626054126876	0.6201365315716902	YY1 KO	peak204283
22.779167750515136	0.28031135519755285	0.2874923621386823	0.9750219209731025	0.32954938645323933	NA	YY1 KO	peak204287
208.08583875001366	0.06397477626629904	0.1047864637737484	0.6105251953575925	0.5415139584802344	0.8255302105842482	YY1 KO	peak204288
933.3958899623574	0.11974494648186611	0.06805488353591194	1.7595349556167825	0.07848668839055069	0.37383772081977096	YY1 KO	peak204289
119.16489000086898	0.05557275380865841	0.11287626259312457	0.49233339704891516	0.6224836744341571	0.865626359457255	YY1 KO	peak204290
31.20211847213452	0.30325436122863225	0.3000971173196927	1.010520740542723	0.3122458677138325	NA	YY1 KO	peak204291
31.204093631811254	0.5068134143373765	0.3386776979770432	1.4964475587398438	0.13453706399343204	NA	YY1 KO	peak204292
45.30348067283325	-0.1711630233890788	0.20572394106752373	-0.8320034241075462	0.4054070117724148	0.7486484976212358	YY1 KO	peak204294
36.88814814622871	0.12525977280133252	0.22297055985023917	0.5617771820883651	0.5742678404063857	0.8428070556962646	YY1 KO	peak204303
60.665893048232554	-0.4638469869620048	0.21963773248296162	-2.1118729542429042	0.03469734771971604	0.25189575488516863	YY1 KO	peak204306
36.893760974694715	0.05841232438582772	0.2536568353116817	0.23028090023299935	0.8178735012294923	0.9434631326091051	YY1 KO	peak204307
117.27513242211975	-0.2932406977195316	0.16346739269933072	-1.7938788456661559	0.07283250862068073	0.3615528194190989	YY1 KO	peak204308
27.619914279238326	-0.31479288952946954	0.2870443068620202	-1.0966700331764039	0.2727856607575491	NA	YY1 KO	peak204309
26.94851257560374	-0.008693050735053593	0.2511568466286713	-0.0346120396546706	0.9723891009969668	NA	YY1 KO	peak204310
33.05528440859126	-0.1968854129558292	0.2658388038573609	-0.7406195412369915	0.45892415616939164	0.7807707415632793	YY1 KO	peak204311
30.286124180528102	0.035425864099211515	0.29296875550519524	0.12092028051975429	0.9037541785075074	NA	YY1 KO	peak204312
22.212825948745586	-0.41903887502325493	0.3898682164035657	-1.074821843362306	0.28245449893326063	NA	YY1 KO	peak204314
25.835008153711154	0.1822053074969671	0.3342844940909839	0.5450606017261912	0.5857118383779714	NA	YY1 KO	peak204315
42.16253167230946	-0.6992868102371238	0.26926241068992024	-2.5970457905556494	0.009402938805423979	0.12463214020526177	YY1 KO	peak204317
24.846084732448055	0.8103997050878408	0.3161750700105844	2.5631360026605243	0.010373140620887681	NA	YY1 KO	peak204319
390.5705358883737	-0.1917934129375304	0.08958545541489257	-2.1408990114442945	0.03228218289115179	0.24223209034311147	YY1 KO	peak204320
28.540619887492205	0.19176216678939823	0.2841169529756602	0.6749409522416854	0.4997132807614608	NA	YY1 KO	peak204321
31.043010835679656	0.19777378064943602	0.24307072502545757	0.8136470594256981	0.41584717051207915	NA	YY1 KO	peak204322
25.490683812376414	0.0048334026273769894	0.2737306398452355	0.01765751408066611	0.9859120742105875	NA	YY1 KO	peak204323
31.811022994933992	-0.06481362746778338	0.24488752420603704	-0.26466692281658327	0.7912660608025788	NA	YY1 KO	peak204326
56.8340631557369	0.06077690987702627	0.17871991955204963	0.3400679120120455	0.7338053857258844	0.9123474575784222	YY1 KO	peak204327
24.357762957672314	-0.07386638329398616	0.267334636931937	-0.2763068195790598	0.7823124184666264	NA	YY1 KO	peak204328
30.79420053332524	0.01701980678278327	0.2869266619176295	0.0593176202902653	0.952699126863649	NA	YY1 KO	peak204329
35.675318326636955	0.2911905837941866	0.23779133949348566	1.2245634530443605	0.22073974499908536	0.5917811118752321	YY1 KO	peak204338
133.6190334179284	0.10895182839060755	0.1520856185773507	0.7163848193522301	0.47375376595367963	0.7879514163091238	YY1 KO	peak204339
552.2665938212643	0.19245299180322395	0.0920647344010056	2.090409460857814	0.036581033755831285	0.25886909731680885	YY1 KO	peak204340
45.990293312980214	0.15989535891701304	0.1779623154298838	0.8984787511376865	0.36893036859791356	0.7224329518359784	YY1 KO	peak204341
22.04877939573204	0.14791850686081226	0.2892234673721216	0.5114332810016999	0.6090476956573316	NA	YY1 KO	peak204344
50.813179947441846	-0.046234270535573586	0.1795613009747011	-0.2574846043362521	0.7968046987150483	0.9356347479864333	YY1 KO	peak204345
36.143983004699344	0.1179825899245651	0.31796709038460025	0.3710528337440774	0.7105981804332966	0.9026277803341537	YY1 KO	peak204347
71.46068383398618	0.0653084144140323	0.2494800426606195	0.2617781114574952	0.7934925152806311	0.9343160295449875	YY1 KO	peak204348
110.16645270904316	0.12571568239126163	0.3363984155348166	0.3737106852640639	0.7086195747355271	0.9019223997819941	YY1 KO	peak204349
171.52176896290572	-0.09208201028646791	0.17682388213250985	-0.52075550641662	0.6025371019077324	0.8561416140786006	YY1 KO	peak204350
38.28094488316359	-0.047154859919803165	0.25618879641190484	-0.1840629277323539	0.8539640889274485	0.9563065169221979	YY1 KO	peak204351
44.302285399999064	-0.1939960214084567	0.20826682483620781	-0.9314782686153955	0.3516062206784042	0.70985312275077606	YY1 KO	peak204352
46.11716208137557	-0.2570120135595163	0.24403658874864953	-1.0531699974884958	0.29226308644243637	0.6599758836670664	YY1 KO	peak204355
51.02184932671258	-0.2501369795183114	0.20877652499683017	-1.198108741019179	0.23087468636829112	0.6023018703909865	YY1 KO	peak204357
24.26013632503108	0.11632853351076906	0.2750678432810128	0.42290851639799404	0.6723620089850384	NA	YY1 KO	peak204360
45.11342173191887	0.007809781164734355	0.21489162754417296	0.03634288247516289	0.9710089572379881	0.9919674930871389	YY1 KO	peak204361
51.734738728755474	0.10557435376838757	0.21194275126392306	0.498126749505674	0.6183947076781896	0.8636120507991747	YY1 KO	peak204365
122.99071026853049	-0.07867578318435511	0.1119163174826377	-0.7029875978233523	0.4820634784830884	0.7928896327764353	YY1 KO	peak204366
468.29621609127	0.13672983433214778	0.06695374042216544	2.042153783642572	0.04113627924344837	0.274643762857989	YY1 KO	peak204367
167.75438727262568	-0.04754639494437906	0.1253303591448169	-0.37936853663237396	0.7044142115206768	0.9003603733123484	YY1 KO	peak204368
173.1857373143051	-0.3466731875137642	0.16927541686983213	-2.0479830676201836	0.04056165854101193	0.27278555734684273	YY1 KO	peak204369
30.20106745014899	-0.2747503873239796	0.33799980289554	-0.8128714424395453	0.4162917692478669	NA	YY1 KO	peak204371
22.777875575507974	-0.019126615507032214	0.2898338951806001	-0.06599164495620541	0.9473844773149038	NA	YY1 KO	peak204373
20.814212056288373	-0.6446521155363792	0.36514414626970504	-1.765472956699742	0.07748431136689991	NA	YY1 KO	peak204376
47.90080124318021	-0.9497334361878992	0.3103900297590806	-3.059806518028514	0.0022148002216956396	0.051647380361336946	YY1 KO	peak204377
22.768548769870907	-0.28931823445682414	0.2898862480460725	-0.9980405638657337	0.3182596892444056	NA	YY1 KO	peak204378
35.247927658826136	-0.4093295721545121	0.23530184817718375	-1.7395935277409482	0.08193041653572788	0.38175182497993554	YY1 KO	peak204379
31.461584837208456	0.35875601365794185	0.21220227199154235	1.690632292910797	0.09090705303071589	NA	YY1 KO	peak204381
43.494635974655765	-0.10888977885343097	0.22555034972750257	-0.482773708774939	0.629256420520408	0.8688909805265534	YY1 KO	peak204382
22.08678569409514	-0.4127944220022419	0.3126061841668663	-1.3204934608136096	0.18667031786279104	NA	YY1 KO	peak204383
41.324076982036154	-0.3365086144893419	0.20596164493985442	-1.6338411677941793	0.10229220563182038	0.42201818660533386	YY1 KO	peak204386
129.4527059559031	0.17547877723328065	0.11745789832075136	1.49397171022154	0.1351830135980787	0.4800268759916314	YY1 KO	peak204387
1163.8140567736393	0.11249663331286425	0.054555855763415366	2.0620450680988753	0.03920344542483974	0.26814667103263956	YY1 KO	peak204388
618.7063652437623	0.19949209130442078	0.06064869165496713	3.289305768364129	0.0010043484961254365	0.031202862042971107	YY1 KO	peak204389
149.49467995892934	0.23768510643002563	0.15022409177668034	1.5822036506858221	0.1136030872504964	0.44307399167822825	YY1 KO	peak204390
244.6434221896227	0.14441877327693964	0.14735897733130052	0.9800473367309644	0.3270627528884576	0.6892180951243042	YY1 KO	peak204391
53.83704238680456	0.08488810702171835	0.1935576803390473	0.43856749508995574	0.6609749540047414	0.8821665752417044	YY1 KO	peak204392
26.88539777405425	0.13689221661079626	0.2597062179842369	0.5271041166180513	0.598121288173606	NA	YY1 KO	peak204393
81.70545907548865	0.1991024372732444	0.1433632525287755	1.3887968761958793	0.1648945254266703	0.5242359689831536	YY1 KO	peak204398
393.74922760019274	0.23602368761823292	0.06520432993070596	3.619754821022781	2.9488229059899273e-4	0.014193045384839708	YY1 KO	peak204399
42.612640754726755	0.17156764659701165	0.24225518686409991	0.7082104157103456	0.47881459894688744	0.7909123123120881	YY1 KO	peak204400
69.720784913388	0.11803125892813261	0.16342839889658672	0.7222200041427301	0.47015922634919377	0.7866514361302136	YY1 KO	peak204403
34.51392019078872	0.09634865763157552	0.2067712360671583	0.46596741144538084	0.6412388272716494	0.8742052112353421	YY1 KO	peak204410
34.50066427982721	0.27280341891234905	0.28971509002523105	0.9416265438178965	0.3463838749429695	0.7057422773314193	YY1 KO	peak204411
28.78786396515057	-0.3103098469438865	0.3155147028469915	-0.9835036026652961	0.32535964306215903	NA	YY1 KO	peak204412
25.33233330294881	0.12226177397911085	0.27615761847003933	0.4427246101572794	0.6579649393858598	NA	YY1 KO	peak204416
19.9540665043478	-0.3326307047882299	0.34575974475169696	-0.962028431120877	0.33603532254504415	NA	YY1 KO	peak204417
79.30469834907845	0.024238006492677988	0.14464346581715717	0.1675706977549687	0.866921024994153	0.9600895740405047	YY1 KO	peak204419
30.462710417409756	0.4136737051973354	0.266190283631683	1.554052610611886	0.12017186779646101	NA	YY1 KO	peak204421
43.610834615871	0.13774204295889203	0.26343944585569784	0.5228603579523998	0.6010714330604904	0.8554976175184613	YY1 KO	peak204422
27.767077859851213	0.2408854203785181	0.23215683749311447	1.037597785099319	0.2994573495222412	NA	YY1 KO	peak204425
196.02626033060594	0.02983432021647735	0.1166938466063456	0.25566318262796056	0.7982109265026459	0.9360080029802692	YY1 KO	peak204426
32.104217055573436	0.40340144115553944	0.2918211210853877	1.3823586163165449	0.16686161620517728	NA	YY1 KO	peak204429
48.46231803143422	0.03364205107591748	0.24781508844880837	0.13575465193220865	0.892015241596213	0.967587963168159	YY1 KO	peak204431
23.94597572771428	0.07274646632847907	0.29780395268353294	0.24427636259678695	0.8070167889579706	NA	YY1 KO	peak204433
38.86905361293215	-0.17077475731655253	0.21035134709342093	-0.8118548308640415	0.41687493537108805	0.7558149089831392	YY1 KO	peak204435
21.40739071146659	-0.3788763814949315	0.3431092114447173	-1.104244272252589	0.26948718960631995	NA	YY1 KO	peak204436
35.839649430323966	-0.28380385586312573	0.2239240136414595	-1.2674114367990208	0.20500821250187296	0.5739888083046747	YY1 KO	peak204437
25.31629188912998	0.19867660472791565	0.2553986283762188	0.77790787676139	0.4366233243732792	NA	YY1 KO	peak204439
25.037019688324534	-0.2837773375662798	0.2592558376675948	-1.0945841764617286	0.2736988510199569	NA	YY1 KO	peak204442
30.367951070115122	0.3416954120397696	0.2564745060183832	1.332278273362882	0.18276876385481938	NA	YY1 KO	peak204443
39.453485003962996	-0.011634012478570436	0.2811925601868993	-0.04137382749685019	0.9669978775577842	0.9907090186414566	YY1 KO	peak204444
110.1960475141351	0.1947887657776886	0.15486777669300475	1.2577746638916336	0.20847326101307886	0.5776992226888541	YY1 KO	peak204445
57.18863248480818	-0.03428152030262263	0.1908691737567947	-0.1796074223399956	0.8574607772620361	0.9576036073436993	YY1 KO	peak204447
97.36841490710954	0.02921948490791105	0.1580132769263021	0.18491790991423532	0.8532934231682747	0.9560660297257	YY1 KO	peak204448
135.50975777602386	0.058715169019918384	0.2373883978504667	0.24733798935238466	0.8046466606532618	0.9383213950404686	YY1 KO	peak204449
46.16239449664036	0.12535090205110305	0.2377273579812785	0.5272885002195443	0.597993258885548	0.853871150705938	YY1 KO	peak204450
39.87549273804728	0.13004377308747012	0.2014003808732111	0.6456977515317482	0.518475117028528	0.8138106312173415	YY1 KO	peak204452
20.62709820298108	-0.048758909062726	0.35751891803165453	-0.13638133984957101	0.8915198244839337	NA	YY1 KO	peak204453
33.834238940205395	-0.5010053755014865	0.2670635391165772	-1.8759781929003427	0.06065827439372156	0.33175868681465875	YY1 KO	peak204459
41.57632116076044	-0.4858736250361211	0.2505095927611533	-1.9395409959385228	0.05243549764146062	0.30905948730612287	YY1 KO	peak204460
33.01274552539888	-0.013086489321734188	0.2661675996699796	-0.0491663498410779	0.9607867277564902	0.9885925100447452	YY1 KO	peak204462
25.47856602388669	0.13586010299044388	0.25645167148249476	0.5297688340460577	0.5962722161560498	NA	YY1 KO	peak204463
34.16927481953059	-0.345106714391282	0.24199621433474902	-1.4260831118370392	0.15384435298149718	0.5088311971501266	YY1 KO	peak204467
31.61845874174676	0.08039966768104033	0.21251367908593746	0.3783270235913984	0.7051876727695653	NA	YY1 KO	peak204468
43.24137977917802	-0.5995181682145077	0.2103047080314765	-2.85071206358717	0.0043621451416115085	0.07885466048547807	YY1 KO	peak204469
22.183833445174646	-0.09623980146200234	0.3127764866470694	-0.3076951291757342	0.7583143263927413	NA	YY1 KO	peak204470
48.7003541629021	-0.007311555717538283	0.1771406116375832	-0.04127543452597529	0.9670763167851829	0.9907302937727013	YY1 KO	peak204471
176.46174951926835	0.10118959308305286	0.11601409745192838	0.8722180778502526	0.38308941917270234	0.7323914287516322	YY1 KO	peak204473
29.237194350961136	0.024326247143554698	0.26146689958363284	0.09303757830261686	0.9258737075104805	NA	YY1 KO	peak204474
43.99229640522546	-0.06839598478946632	0.2163099753768453	-0.31619431637542367	0.7518550214969932	0.9188080132543215	YY1 KO	peak204475
524.0530856853933	0.04064890773752044	0.06581203633562385	0.6176515725819793	0.5368050409412692	0.8233259574734099	YY1 KO	peak204476
199.20737770233012	-0.05999876866047073	0.08866069791823063	-0.6767233968291787	0.49858146886447363	0.8025714430622075	YY1 KO	peak204477
173.36943952105833	-0.3056039430966572	0.1011591740483298	-3.0210205448163494	0.0025192426588715347	0.05604930232584223	YY1 KO	peak204478
420.158075148633	-0.23326084997889932	0.06955572593718272	-3.3535822800492694	7.977269215810441e-4	0.02706740256114413	YY1 KO	peak204479
104.72304508954223	0.052058726894523455	0.12286685348443328	0.42370033429007015	0.6717843713524771	0.886800448413006	YY1 KO	peak204480
25.680418173653646	0.07774782154162617	0.25261733200929587	0.3077691499756841	0.7582579976323544	NA	YY1 KO	peak204481
36.20190574766224	0.04556705505753112	0.20870191425583093	0.2183355874813593	0.8271676484415955	0.9467487620490043	YY1 KO	peak204483
27.84521450355947	0.07250950181611443	0.2279025954793408	0.3181600528225988	0.7503635327551728	NA	YY1 KO	peak204485
59.43848771195821	-0.38436834561599437	0.1812980653858878	-2.120090718000091	0.03399839558111405	0.24904898335008072	YY1 KO	peak204489
74.70575077159822	-0.2712553570559456	0.1836443067717479	-1.4770692422994074	0.139657077347206	0.4873833804883984	YY1 KO	peak204490
174.4883971376806	0.12503542020245517	0.13806509415197568	0.905626588461396	0.3651335307312853	0.7193130707286566	YY1 KO	peak204491
24.628674428529006	0.0970885790215311	0.24281772415283367	0.39984140103554333	0.6892733350100577	NA	YY1 KO	peak204492
27.48349043932322	-0.3390686947214813	0.27739300803611294	-1.2223404516286114	0.22157890799417257	NA	YY1 KO	peak204495
53.455194315972044	0.023209510786445113	0.2538504076848923	0.09142987398805114	0.9271510251440617	0.9790294939790027	YY1 KO	peak204496
33.34903293617237	-0.3348841691568112	0.2755526636528426	-1.215318207116727	0.22424475031593996	0.5951507457595543	YY1 KO	peak204501
21.282041981285126	0.06424677731941704	0.25964738756792144	0.24743856628486452	0.8045688303312042	NA	YY1 KO	peak204503
19.64338006630914	-0.005536522931458712	0.30481148852735035	-0.018163760684374357	0.9855082126486004	NA	YY1 KO	peak204507
95.96798493598871	-0.2390309095943632	0.21695680897147698	-1.101744216867553	0.2705728879749311	0.6401657056173178	YY1 KO	peak204508
25.049133275202724	0.0062305382169926355	0.2929222304270315	0.02127028122075117	0.9830300506241793	NA	YY1 KO	peak204509
261.327423783731	-0.06279176825141834	0.12039009847554005	-0.5215692074890685	0.6019703075281027	0.8558776186714395	YY1 KO	peak204510
88.65441698304717	-0.13105010845414286	0.1833989156123583	-0.7145631587655477	0.47487901632222884	0.7886916596961782	YY1 KO	peak204511
35.72307017181346	-0.07289010968707688	0.20938523145606655	-0.3481148559532995	0.7277539278562096	0.9096861648949263	YY1 KO	peak204514
27.924877311146332	0.03611949361262804	0.29444216825641045	0.12267092660849424	0.9023676871532513	NA	YY1 KO	peak204515
326.9120307507229	0.2147337133980207	0.08891285200611646	2.4151031999653867	0.015730751957625418	0.16509214406416606	YY1 KO	peak204517
115.22719010186583	0.33828106316582907	0.29419149712001247	1.1498668944460713	0.25019869799247646	0.6209750303330426	YY1 KO	peak204518
25.93474789862473	0.23373729801916895	0.26726849289352117	0.8745411607955191	0.3818236148181128	NA	YY1 KO	peak204519
112.99027460818931	-0.047395522594293256	0.12770004331864274	-0.37114727107828677	0.7105278441696573	0.902613089761855	YY1 KO	peak204523
42.354859173066245	0.11247234197233057	0.2610465574324918	0.43085165756846494	0.6665762358087743	0.8846428438468465	YY1 KO	peak204525
18.966272262985502	0.13591478704902746	0.3244667418458076	0.4188866516051639	0.6752989729375162	NA	YY1 KO	peak204526
25.44038318858843	-0.24413442219424278	0.2641536683832313	-0.9242136355269358	0.3553750976736377	NA	YY1 KO	peak204527
198.63744923758776	-0.10021954582840678	0.1287513274255513	-0.7783962141000633	0.43633546997943984	0.767199152617761	YY1 KO	peak204529
22.927183444923234	0.39573185056143767	0.2427898596936492	1.6299356614842555	0.1031150956167502	NA	YY1 KO	peak204530
51.23014801104924	-0.15586943501287598	0.27732281927713914	-0.5620505208304182	0.5740815984076764	0.8427366095562387	YY1 KO	peak204535
83.64130952827401	-0.050270901287909724	0.149998413002533	-0.33514288772549083	0.7375173019835333	0.9140799071471466	YY1 KO	peak204536
70.00126046791374	0.2524230724762628	0.13746758800285985	1.836237007890263	0.06632261152792207	0.3466326317906101	YY1 KO	peak204537
354.2055935641372	-0.014142446845279977	0.07802647355983816	-0.1812519033611611	0.8561698562163449	0.9570716717176284	YY1 KO	peak204538
462.40701526912034	-0.06083125262002194	0.07278025075519393	-0.8358208715800659	0.40325568291246094	0.7470812642224415	YY1 KO	peak204539
273.694364055111	-0.2605148932581175	0.12324458918217933	-2.1138038999263986	0.034532019744530434	0.2511961316756643	YY1 KO	peak204540
35.61025095786861	-0.32883495328007967	0.25058049221134415	-1.3122927103309154	0.18942139080262396	0.5554643868479019	YY1 KO	peak204545
29.64266839702437	0.3927163949207179	0.30969903922679526	1.2680581635034662	0.2047771803937226	NA	YY1 KO	peak204547
61.22331888325859	-0.10609768251105066	0.20224284194605094	-0.5246053778227296	0.5998575474784992	0.8546912450034199	YY1 KO	peak204548
201.3963408677737	-0.019182961926337803	0.13453042500245843	-0.14259199676197598	0.8866124185484728	0.9659898178617888	YY1 KO	peak204549
27.931338378670528	0.7285876708449313	0.23077762264190052	3.157098433133123	0.00159347546166985	NA	YY1 KO	peak204552
25.321451669824974	0.04862852570364896	0.2692090866021177	0.18063478583663242	0.8566542498496625	NA	YY1 KO	peak204553
37.860141656880025	-0.629409414905644	0.23814406688181597	-2.642977518385968	0.008218049172853127	0.11481466682757	YY1 KO	peak204555
67.39236182308345	-0.0055222279459942285	0.20330999585406395	-0.027161615555577934	0.9783308307515652	0.9935895189822681	YY1 KO	peak204560
28.912066586242595	-0.32936217887001956	0.23810186467776995	-1.383282652220111	0.16657821512065085	NA	YY1 KO	peak204569
56.92968743433976	-0.4232525976688631	0.21525293226088255	-1.9663035166270757	0.0492635608540836	0.2999895263099927	YY1 KO	peak204572
87.27302427585649	0.0731529573382629	0.1443013943835095	0.5069456026450059	0.6121929871810493	0.8607931759861931	YY1 KO	peak204575
34.68676097928615	-0.14260717903150075	0.22217989873417063	-0.6418545504970481	0.5209676265498037	0.8152787124728241	YY1 KO	peak204577
75.51972934252687	-0.4924630478094388	0.18982132419884776	-2.594350502441749	0.009476981829795414	0.1252413709443648	YY1 KO	peak204581
105.68763713950247	-0.105191897366202	0.16704299958209465	-0.6297294566630707	0.5288716066092614	0.8193917001816349	YY1 KO	peak204583
37.92916091351091	0.11821324713928862	0.18610069900409737	0.6352111935736787	0.5252906837636543	0.8176501614934492	YY1 KO	peak204584
21.416882604305247	0.0682417125709846	0.29463369665836786	0.2316154375584266	0.8168367160958538	NA	YY1 KO	peak204585
52.656902421985684	-0.5907413479930127	0.19801329603259205	-2.9833418251660206	0.002851193664481095	0.06043798220305474	YY1 KO	peak204586
169.26535360882843	-1.1251913131245286	0.14672502129224543	-7.668707785588825	1.737377363467075e-14	3.317402843760534e-11	YY1 KO	peak204588
23.86686945625263	-0.7043384602231189	0.32269232827169825	-2.182693539680574	0.029058386003691213	NA	YY1 KO	peak204589
59.334779279699944	0.23160141315350258	0.16790255207490815	1.3793799456376088	0.16777763913424634	0.5277928116207534	YY1 KO	peak204590
37.24336668409621	0.2148869605916794	0.24135393330719393	0.8903395840587875	0.37328357233797055	0.7255651681339128	YY1 KO	peak204591
73.47185028539789	0.2471050568121993	0.2297687806190672	1.075450964863124	0.2821728746343513	0.6504042014951658	YY1 KO	peak204592
129.4211084468183	0.14280977496117808	0.10893828438595066	1.3109236644045745	0.18988355491847284	0.5561264902072294	YY1 KO	peak204593
304.7606813284765	0.14863113977812153	0.08743627104056152	1.6998796724664964	0.08915356121911412	0.39666056016790674	YY1 KO	peak204594
49.76588913364793	0.10465197914878353	0.16483835398824223	0.6348763902134589	0.5255090364779558	0.8178121531164173	YY1 KO	peak204595
30.57186240319648	0.23522263055406367	0.22823860591434678	1.0305996639426453	0.3027285937479503	NA	YY1 KO	peak204602
77.60665743630243	-0.13578020688118841	0.15179883605519856	-0.8944746245077577	0.37106800081765123	0.7239655023226564	YY1 KO	peak204603
45.16557417223372	0.15635922258043117	0.1964980301356006	0.7957292114965723	0.4261894442442395	0.7611806766586889	YY1 KO	peak204604
57.98594974523302	0.22413834250088055	0.18457691953496178	1.2143356984480673	0.22461955894404526	0.5956397154243953	YY1 KO	peak204607
31.289474584329582	0.17677711929334536	0.2326590307322558	0.7598119820965841	0.4473669796308371	NA	YY1 KO	peak204608
217.42845662850758	0.18686101722909057	0.09601373655308984	1.9461904508399965	0.05163186655977459	0.3068552192986172	YY1 KO	peak204609
97.61574622957424	0.386936129786129	0.15293568912743566	2.5300577778396085	0.011404374509115052	0.13908345621436521	YY1 KO	peak204610
196.72607976543287	0.21871024870848543	0.1333745761000152	1.639819635074068	0.10104267436556665	0.419726002320234	YY1 KO	peak204611
147.09265231847283	0.22709033815145815	0.10298339939645672	2.20511596512002	0.02744595805188799	0.22181700098268595	YY1 KO	peak204612
130.46096316861437	0.0775049386501245	0.1264991869437459	0.6126912000200515	0.5400805423001802	0.8247556849269558	YY1 KO	peak204613
148.3250835934067	0.1102336624781705	0.12294241237101901	0.89662843238755	0.36991722110745917	0.7233275089255994	YY1 KO	peak204614
108.45129616450723	0.2605004510912933	0.1372197670527102	1.898417820453137	0.05764106394386365	0.32330056721100026	YY1 KO	peak204615
44.653200183375496	0.2493755111887384	0.19848212252494854	1.2564129606050174	0.20896628502448367	0.5782378325178803	YY1 KO	peak204616
168.76613086860414	-0.18167211449222542	0.10436908123067484	-1.7406698645808396	0.08174146353226394	0.3813022351137859	YY1 KO	peak204617
24.470645012209726	-0.08451140588525578	0.34704561882758256	-0.24351670587503457	0.8076051451388911	NA	YY1 KO	peak204618
23.159441342876057	-0.21210517407649182	0.29677645119009394	-0.7146967801048079	0.4747964278075214	NA	YY1 KO	peak204622
21.557237086236157	-0.5305120661949592	0.32970124719634114	-1.609069030542771	0.1076012481631646	NA	YY1 KO	peak204623
49.17565423860833	-0.27089191033019344	0.21362646224035775	-1.2680634575383483	0.20477528997144667	0.5738316167220928	YY1 KO	peak204628
44.66882290882592	-0.08565534860116399	0.19083969613862642	-0.4488340231842736	0.653551393144895	0.8796368893167157	YY1 KO	peak204630
38.207876694783955	-0.5584175544656302	0.2322613731356808	-2.4042635541443125	0.016205085519463654	0.1676476609976511	YY1 KO	peak204631
25.819994185935446	0.014936801043691874	0.3154467586328586	0.04735125860359999	0.9622332754106432	NA	YY1 KO	peak204637
40.25895118736085	0.03402459001545076	0.24340152867501047	0.13978790601960583	0.888827569067239	0.9667591951763838	YY1 KO	peak204638
22.876781955719068	-0.5517104418416808	0.3200974133555139	-1.7235704470655238	0.08478541744021459	NA	YY1 KO	peak204639
23.444161807999304	-0.16767662993905752	0.2859883706304149	-0.5863057633058353	0.5576700587524477	NA	YY1 KO	peak204640
28.40015163470255	-0.1344597496343466	0.2656393403631075	-0.5061740834416731	0.6127344469423703	NA	YY1 KO	peak204641
24.944958619446787	-0.6460478262725161	0.3167249337471504	-2.0397757089382567	0.04137267027258329	NA	YY1 KO	peak204643
24.840041562083076	0.16933070161568134	0.23946217274122059	0.7071292291274406	0.4794861733016147	NA	YY1 KO	peak204647
39.000628157803156	0.6330209865186309	0.3201115026916611	1.977501530547534	0.047984967679261255	0.2966119168194833	YY1 KO	peak204649
29.54358378195046	-0.1494706408407232	0.2682762027321189	-0.5571520668569091	0.5774235361339901	NA	YY1 KO	peak204650
212.99070039745692	0.056611614716143704	0.09415277202613893	0.6012740092286082	0.5476574977224777	0.829083839127338	YY1 KO	peak204651
573.5256181749064	0.12530790446579004	0.05597460396581216	2.238656383211302	0.025178282558747437	0.21198522244401838	YY1 KO	peak204652
315.5702690283388	0.03791816529968435	0.0830472754402533	0.45658530154868016	0.6479691459534506	0.8770781671496204	YY1 KO	peak204653
386.4338108315536	0.17505316712590388	0.09708023059103416	1.8031803803942645	0.0713598906785076	0.358607571171625	YY1 KO	peak204654
22.559617092947185	-0.3663391094822556	0.26716970819657015	-1.3711850492149416	0.17031727761581109	NA	YY1 KO	peak204657
169.35850798083402	-0.4672678206866339	0.1394282368366777	-3.3513141332625342	8.042900982658895e-4	0.027184356571153784	YY1 KO	peak204658
27.047615814722374	-0.2917327350065633	0.25038693055934597	-1.165127646059057	0.2439673277095368	NA	YY1 KO	peak204661
181.4343969471905	-0.28582414362991626	0.13428343073168048	-2.128513861110967	0.03329450195079196	0.24602569167048677	YY1 KO	peak204667
40.79584112290058	0.14375705802107297	0.18380643898070928	0.7821111100256964	0.43414927802444536	0.7658071336539939	YY1 KO	peak204668
42.15057902129048	0.021771956236798905	0.20388154541234815	0.10678728274678008	0.914957736678783	0.974862496020576	YY1 KO	peak204669
29.80005032403275	-0.3306502606992888	0.2431507896173589	-1.3598568247284986	0.17387523606006672	NA	YY1 KO	peak204671
244.70973377296949	-0.2107108091649561	0.14049565525526295	-1.499767439655846	0.13367465435894438	0.4776735964507125	YY1 KO	peak204672
39.60457454321056	-0.21056856806621088	0.22281106464822978	-0.9450543598391438	0.34463112435370186	0.7045053954003787	YY1 KO	peak204673
62.07013382917712	-0.2792309275309157	0.21987249516375598	-1.2699675205984766	0.20409619980045615	0.5729178182458914	YY1 KO	peak204675
67.75353664935787	-0.1314734547463456	0.17140753698700653	-0.7670226003907396	0.4430680783843506	0.771010814690736	YY1 KO	peak204678
40.42634599419043	0.13713742432635528	0.284054222070106	0.48278607980876653	0.6292476356744002	0.8688909805265534	YY1 KO	peak204679
21.560252051807517	0.08885066293309525	0.3222032762964025	0.27575965072235764	0.7827326765106479	NA	YY1 KO	peak204681
87.53880300243779	-0.05447578010076383	0.12872054260169546	-0.4232096835493474	0.672142282269091	0.8869226882855535	YY1 KO	peak204687
28.353187930837173	-0.0759779316232952	0.28479566620033825	-0.2667805049036416	0.7896381652510676	NA	YY1 KO	peak204688
64.204897873113	-0.3229149623489633	0.20465396387570572	-1.577858333323473	0.11459815908766423	0.4449457091071261	YY1 KO	peak204692
56.46701143303882	-0.2519602247593379	0.18973606799059484	-1.3279511240415685	0.18419425392210625	0.5490700575850566	YY1 KO	peak204694
51.09935430419625	-0.13761891155675823	0.20076358051652385	-0.6854774715747387	0.4930426719596359	0.7994044122945926	YY1 KO	peak204695
47.386015282794396	-0.28922515044165525	0.19856150152773108	-1.4566023535094093	0.14522617765943646	0.49658591968305005	YY1 KO	peak204696
55.51847615402487	0.13245383021592091	0.180460694802185	0.7339760625498666	0.4629633273139246	0.7831676992870321	YY1 KO	peak204698
46.819863174304096	-0.18005217917200547	0.19578837427290213	-0.9196265091870952	0.35776796882652984	0.7143005594006393	YY1 KO	peak204699
130.4270723345838	-0.1581000935044039	0.13574891760298383	-1.1646508590719606	0.24416034793693406	0.6157592116108581	YY1 KO	peak204700
269.6527354698411	-0.05065705502860242	0.09357680192173687	-0.5413420205466045	0.5882718622953826	0.8493992760939145	YY1 KO	peak204701
416.76929545175545	0.022755685703978054	0.07652113254681842	0.2973777954744109	0.7661780939681451	0.9245615059506553	YY1 KO	peak204702
137.448038671592	-0.1394744395287382	0.10871935909651946	-1.2828850417055424	0.1995323541529368	0.5674676609844087	YY1 KO	peak204703
19.855640912542807	-0.06067126520666045	0.3327282425396033	-0.18234480110127407	0.8553121417934062	NA	YY1 KO	peak204704
26.159216502146386	-0.2571375070915411	0.2693883220339563	-0.95452358569251194	0.33981867636614116	NA	YY1 KO	peak204706
38.476336671422416	-0.01463320861258041	0.21193994753845385	-0.069044126803539	0.9449544951723099	0.9838183100635465	YY1 KO	peak204708
233.14595401855632	-0.4225454250172473	0.10707013956719943	-3.9464357357267574	7.932319958162797e-5	0.005541300214102233	YY1 KO	peak204710
244.0575069062258	-0.2396759342505874	0.08433710794936827	-2.8418799278068283	0.004484837911293452	0.08019136655632705	YY1 KO	peak204711
72.03642484630242	-0.01815932589939434	0.16497719875538158	-0.11007173134464426	0.9123524870237625	0.9741931708085564	YY1 KO	peak204712
39.685382901224656	0.017140186390658157	0.2151743322507335	0.07965720730428677	0.9365098948745545	0.9815516271517816	YY1 KO	peak204715
57.26591184192661	0.31414941116357314	0.194972543964726	1.6112494855706883	0.10712535593979461	0.43126314141189676	YY1 KO	peak204718
41.81029084418766	0.1582267742849567	0.1800151352415436	0.8789637275368465	0.37942094324691034	0.7300177992675276	YY1 KO	peak204719
389.1046441014742	0.07172061166381444	0.07830387825121975	0.9159266854409889	0.35970534931787446	0.7157108825195588	YY1 KO	peak204720
105.37468414684412	0.12436703663081626	0.1316223865403338	0.944877538690622	0.34472139994218876	0.7045893202662207	YY1 KO	peak204721
142.90890881874552	0.1930949673680464	0.1060762910337268	1.820340487834856	0.06870716923860368	0.3526709489479089	YY1 KO	peak204722
417.48658599171375	0.12696882058800382	0.0905153563793502	1.4027323723488092	0.16069666009694616	0.5183438707154924	YY1 KO	peak204723
248.3085988443554	0.03613515722885636	0.08828549086317071	0.40929893321724226	0.6823202983009096	0.8910885930298169	YY1 KO	peak204724
102.92183915067655	-0.09833450454200163	0.12058138896245163	-0.815503166683728	0.4147843526788578	0.754451745421419	YY1 KO	peak204725
75.96658118698495	-0.26115051878277834	0.15144649151610473	-1.7243748347581083	0.08464019752866414	0.3875269247552412	YY1 KO	peak204726
36.33146467712277	-0.11008377145938848	0.2163755595600137	-0.508762503876302	0.6109187048973181	0.8602529987329359	YY1 KO	peak204727
21.55159954062641	0.5475190554743146	0.27221036544838506	2.011382096241783	0.044285112968240496	NA	YY1 KO	peak204729
39.35595359271655	-0.04435249267986755	0.2433303513589866	-0.18227275155837044	0.8553686815688404	0.9567932948379906	YY1 KO	peak204732
36.242251529756565	0.4754301677086922	0.20225752145419493	2.3506179858748166	0.018742264686172773	0.18140746222087176	YY1 KO	peak204733
25.407718030255737	0.141612629064061	0.23251194864902425	0.6090552760272318	0.5424878007267797	NA	YY1 KO	peak204735
94.96643635118335	-0.10886047368887286	0.15265961963527822	-0.7130927873982218	0.47578834234819123	0.7893276642908603	YY1 KO	peak204736
34.01507864322649	-0.2593362497852738	0.24665780056697734	-1.0514009659907504	0.29307447235862794	0.6606403613254511	YY1 KO	peak204739
119.15870739399837	-0.046748074566553215	0.13181333141136686	-0.35465361557899233	0.7228491042365737	0.907659366396011	YY1 KO	peak204740
32.49024804927259	0.16347250133500377	0.2269362983288141	0.720345323947005	0.4713124051676302	0.7869669162904606	YY1 KO	peak204741
22.402059254517667	0.05274413539131744	0.2743584012868778	0.1922453810195756	0.8475499998955904	NA	YY1 KO	peak204742
66.47414436883439	-0.531659325187612	0.17954934744013526	-2.9610763434541365	0.0030656593802817675	0.06314059729385645	YY1 KO	peak204743
26.51884660086704	-0.8879681535980566	0.29709650029274254	-2.988820644885085	0.002800564744464357	NA	YY1 KO	peak204744
29.517743879119294	-0.22601350239339804	0.26652299098253107	-0.8480075267060613	0.3964337790128949	NA	YY1 KO	peak204746
207.3750981865984	-0.155684504887678	0.11280957723232432	-1.3800646071658917	0.1675667533917916	0.5273679145512914	YY1 KO	peak204749
138.4215446896328	0.08760860770435618	0.15159806012652585	0.5779005854773921	0.5633312400057582	0.8375044347841184	YY1 KO	peak204753
20.310154004788345	-0.021765484496780934	0.3621895508905141	-0.060094181191219405	0.9520806243260724	NA	YY1 KO	peak204755
55.310434502670944	0.5281066251142016	0.15258491562363163	3.4610670586654697	5.380387698401552e-4	0.021186717931987124	YY1 KO	peak204756
19.233285708838245	-0.225498637322539	0.3081796474382408	-0.7317116467521722	0.4643445861597797	NA	YY1 KO	peak204762
50.583507732361184	-0.7604479699290249	0.2261321852789667	-3.362847128509825	7.714307019698941e-4	0.02645165253117263	YY1 KO	peak204764
54.74935782163078	0.09935890618529684	0.2336988338851719	0.42515790315888746	0.6707215697679207	0.8863020004114794	YY1 KO	peak204766
23.39917037292574	-0.20254977821037726	0.2798330675168052	-0.7238235995758909	0.4691740389597815	NA	YY1 KO	peak204771
60.374301747305466	-0.1280006807484404	0.20460476341561198	-0.6255997104448329	0.5315775287558898	0.8205035974438857	YY1 KO	peak204775
25.616028734570524	0.335253074399453	0.24711072166845327	1.3566917377598036	0.1748791788343916	NA	YY1 KO	peak204776
37.03287772339949	0.5475123211480815	0.2258843594215761	2.4238611409399957	0.015356476037048667	0.16338748493341257	YY1 KO	peak204779
76.27501101490002	-0.0558754083102074	0.15881110776710355	-0.35183564358828523	0.7249615257953262	0.9085202988633396	YY1 KO	peak204780
27.801347632003967	0.33719169112664943	0.25690570373255717	1.312511502187866	0.1893476076915979	NA	YY1 KO	peak204782
157.92103140368383	0.10521401925462907	0.14425480135975735	0.7293623384655018	0.4657800489944241	0.7844690192320781	YY1 KO	peak204783
282.73109705615536	0.05272798258376483	0.1046655452840291	0.5037759316179723	0.6144188427981568	0.8618325002596661	YY1 KO	peak204784
31.559635328148232	0.37607225583756965	0.20608203031566238	1.824866803095485	0.06802113188029325	NA	YY1 KO	peak204785
23.555428107055242	0.17494238494162737	0.3122462772033286	0.5602705227057306	0.5752949304173753	NA	YY1 KO	peak204788
55.676163009632084	-0.06441746732899295	0.17590426991577085	-0.3662075250352837	0.7142102274699287	0.9043235298397683	YY1 KO	peak204789
455.27403651427517	0.04014338938305199	0.09141258109431091	0.43914512534807226	0.6605563835703565	0.8819961973013897	YY1 KO	peak204790
107.36142200686164	0.2718315373991813	0.13127415029455772	2.0707164113363965	0.03838530564795052	0.2654075155710785	YY1 KO	peak204791
20.9123340543696	-0.09222039046160571	0.3567863773711613	-0.2584750884859871	0.7960402723733866	NA	YY1 KO	peak204792
24.055765240913907	0.17859481575194375	0.2884810935503271	0.6190867261142953	0.5358592273449744	NA	YY1 KO	peak204794
147.0759199912837	0.06564775651746833	0.11653322129183388	0.5633394133426279	0.5732037846956677	0.8424752519351736	YY1 KO	peak204798
83.56378587676902	-0.0036763002994276675	0.16825295990720657	-0.021849840272974628	0.9825677368733811	0.9948350286037996	YY1 KO	peak204799
33.57767224437977	-0.10464295425823858	0.22286816766313913	-0.4695284901179982	0.6386919254241559	0.8730296893582365	YY1 KO	peak204802
66.4723181404196	0.21111912145797945	0.14236106618082867	1.4829835651119212	0.13807877736207175	0.48526649890995377	YY1 KO	peak204803
101.42120610961966	0.13674664594711905	0.13503039448163875	1.0127101122089492	0.3111986463264072	0.6766671888232787	YY1 KO	peak204804
69.8100014273992	-0.11969711430175711	0.1524242133794526	-0.7852893687158287	0.4322839276244735	0.7647327039802143	YY1 KO	peak204805
110.8790238547139	0.2817761728821269	0.11734053085132062	2.4013541684003354	0.01633451838997988	0.1683052576861819	YY1 KO	peak204806
144.10624009888286	0.236692063830711	0.11794791652561055	2.0067506981296868	0.044776214816461476	0.2868275605211048	YY1 KO	peak204807
27.416612960538142	-0.20821928274849674	0.2604182943533595	-0.7995570482692957	0.42396748138453394	NA	YY1 KO	peak204809
26.809822173546713	-0.6090643929811873	0.27568335196053334	-2.2092897110028633	0.027154496389641715	NA	YY1 KO	peak204810
20.117856248965605	-0.5964809844990684	0.3832346403571617	-1.5564380713162262	0.11960395805480326	NA	YY1 KO	peak204813
234.78294372985326	-0.19213193465256442	0.11989362959679026	-1.60251996122493	0.10904067706299124	0.43487708427987753	YY1 KO	peak204819
50.55501474450279	0.07479224056818076	0.16624623551898182	0.44988832579996113	0.6527909657192372	0.8793330294239583	YY1 KO	peak204821
78.09936268120315	0.14220656787196614	0.15656561105698993	0.9082873749344798	0.3637264110197256	0.7184769064798515	YY1 KO	peak204822
27.516023644861576	-0.0034787544121366153	0.26130761532254226	-0.013312870380155786	0.989378180019947	NA	YY1 KO	peak204824
23.879195640603584	-0.6529813319528844	0.3001156849555168	-2.17576542875348	0.029572804965530948	NA	YY1 KO	peak204825
21.085368901723417	0.28618871943177926	0.37017494244552257	0.7731174820778063	0.4394528557699068	NA	YY1 KO	peak204827
103.41615754236021	0.058603908711908334	0.2057781752719167	0.2847916628401857	0.7758037599402798	0.9281473024013198	YY1 KO	peak204828
115.38857998909184	0.2915778712350608	0.1501177248614022	1.9423280728792232	0.052097396615682606	0.3081897336810325	YY1 KO	peak204829
25.496654937590254	0.2122619848690793	0.24426462625738354	0.868983725238288	0.384856032545231	NA	YY1 KO	peak204830
21.30324809885845	0.2576198821220592	0.31007108527859883	0.8308413597823473	0.40606325423369294	NA	YY1 KO	peak204831
84.0353589877151	-0.2584578660392367	0.1783225822548542	-1.449383823243739	0.1472304237398858	0.4990010280212203	YY1 KO	peak204832
61.32527869187807	-9.650778061035521e-5	0.22451296851615773	-4.298539244667719e-4	0.9996570262008295	0.9998173356084201	YY1 KO	peak204834
43.0465463194547	-0.5528616863271051	0.2206408241189115	-2.5057089436411255	0.012220617004943797	0.1440571243866883	YY1 KO	peak204836
35.55448960425696	-0.25304095167167795	0.24263819008376136	-1.042873554176799	0.29700685932811777	0.6639891222835773	YY1 KO	peak204839
27.11160800699041	-0.4832646510269841	0.29295264805750454	-1.6496340081968561	0.09901781492079177	NA	YY1 KO	peak204841
89.69514542279096	0.08480469385819363	0.13104244128194467	0.6471544106518275	0.517532013488251	0.8133462238720187	YY1 KO	peak204843
30.45960516746065	-0.4753511132972913	0.2486303188302795	-1.9118791124656698	0.05589170138378005	NA	YY1 KO	peak204844
23.35178649492347	0.41846614955446754	0.3017257075215457	1.386909166579999	0.16546946233498402	NA	YY1 KO	peak204845
23.251685751193907	0.09694053925179151	0.23737559820352178	0.40838460223142375	0.6829913360931369	NA	YY1 KO	peak204847
44.96211843570049	0.017261462251358762	0.18750720092920972	0.09205759653932195	0.9266522783969491	0.9788404855522167	YY1 KO	peak204848
33.054179251033325	0.21164011906922167	0.20255892285245966	1.0448323682258944	0.2961004521296727	0.6633208679282184	YY1 KO	peak204849
60.525588169096636	-0.04008357556483921	0.1669755702036248	-0.24005652752649834	0.810286434884723	0.9404939667398801	YY1 KO	peak204850
309.62803716633476	-0.057349343330052927	0.08210833267861203	-0.6984594798012693	0.48488988996405447	0.794465590554212	YY1 KO	peak204851
79.30181599304764	-0.23577816114730882	0.1701603991732215	-1.3856229903838502	0.16586205429276735	0.5253417626289074	YY1 KO	peak204852
32.5282797978844	-0.12347825292092224	0.2806796649615992	-0.43992589537192067	0.6599907799377107	0.881879866289146	YY1 KO	peak204854
28.569778201231664	-0.10369930646239665	0.26058909219186455	-0.39794185393625653	0.6906730473508615	NA	YY1 KO	peak204855
24.300945724229404	-0.6612079408833049	0.29361381609831266	-2.2519646713828627	0.024324504667137734	NA	YY1 KO	peak204857
23.010096246259256	-0.04639723911768021	0.29280686721708155	-0.15845679972827334	0.8740968593496186	NA	YY1 KO	peak204858
37.43167787649845	0.29884098733111664	0.23671883196031274	1.2624301364465123	0.20679405080289068	0.5758276012870068	YY1 KO	peak204859
21.24715370807254	0.2743555391075149	0.24350121748946166	1.1267111595423074	0.2598646226285421	NA	YY1 KO	peak204860
23.693025627198345	-0.32142493631640423	0.27281924459139	-1.1781607884656835	0.2387325115367497	NA	YY1 KO	peak204862
27.860774716241043	-0.384342789901774	0.2804697980537466	-1.3703535730721428	0.17057655721862408	NA	YY1 KO	peak204863
55.93516220759836	-0.15058402473331667	0.1769050321258843	-0.8512139136107909	0.39465053520704796	0.7410331990474246	YY1 KO	peak204864
22.056176369460847	0.130088030752147	0.27096899566501864	0.48008455887317225	0.6311672673927495	NA	YY1 KO	peak204865
123.38286221593557	-0.30688856392971675	0.11293920065317015	-2.7172900299883835	0.006581890294169315	0.10073095375396858	YY1 KO	peak204867
287.4590184106949	-0.006869955492430757	0.10323371520663913	-0.06654759521808762	0.9469418661573279	0.9845101784900094	YY1 KO	peak204868
214.65588185714458	-0.2235067073180716	0.09828252121450255	-2.2741246821524457	0.022958491070529354	0.201688842484368	YY1 KO	peak204869
154.90488092478574	-0.534389911812355	0.13927402387472088	-3.83696756182651	1.245629180251355e-4	0.007682116225589436	YY1 KO	peak204870
25.718186002343142	-0.45251561479154345	0.27847226061122266	-1.6249935049125201	0.1041639427884855	NA	YY1 KO	peak204871
73.71487848778793	-0.8581407723998687	0.23745271980196822	-3.6139437489515576	3.015745170776825e-4	0.014395896101736177	YY1 KO	peak204876
41.04915368278489	-0.5616327054445388	0.24369235031378483	-2.304679259407878	0.021184543321078844	0.19328886097160863	YY1 KO	peak204878
49.26756363993211	-0.5626638640306715	0.24096886837705467	-2.335006458802165	0.019543083330974768	0.18544364856159837	YY1 KO	peak204879
40.11176558340694	0.13902185689212856	0.21085678096826563	0.6593188810610346	0.5096910203957689	0.8085407480520608	YY1 KO	peak204880
64.79366703720633	-0.14673508975060343	0.20131321726660487	-0.7288894973859463	0.4660692597524656	0.7845648253894597	YY1 KO	peak204881
43.43613694648484	-0.135049240896838	0.20220981709588878	-0.6678668861700076	0.5042185665252561	0.8059419545020461	YY1 KO	peak204891
47.94599583531627	-0.34754084627271853	0.22237800619690412	-1.5628382150570648	0.11809065309680794	0.45098968152555996	YY1 KO	peak204893
31.545569771235265	-0.41083368865142805	0.2708241213880521	-1.516975986281378	0.12927274704963293	NA	YY1 KO	peak204897
31.90498528007535	0.06856858884494338	0.2578221281278172	0.2659530791358219	0.7902753453742655	NA	YY1 KO	peak204898
56.33428310330477	-0.07517630873747254	0.1715848361753581	-0.4381290935327353	0.6612927054044124	0.8823391468563311	YY1 KO	peak204899
89.3603299370594	-0.3085293901195199	0.14227071397115434	-2.168607870921874	0.030112467107417173	0.23309874080980855	YY1 KO	peak204900
408.1214464943504	0.04994887913168671	0.07930208034689369	0.6298558488402031	0.528788901709785	0.8193610023943727	YY1 KO	peak204901
198.9772972123294	-0.04013886533685647	0.09461208851795067	-0.4242466894623192	0.6713859137377021	0.8865717223634303	YY1 KO	peak204902
39.55792991617205	-0.013514250144642635	0.22178630076579794	-0.06093365594709757	0.9514120456657165	0.9857285327840379	YY1 KO	peak204903
22.375568544358195	0.4172063069423671	0.25179278481729156	1.6569430583370552	0.09753098788359851	NA	YY1 KO	peak204904
22.736650373372132	-0.5914928150485322	0.3164976378350653	-1.868869603876076	0.06164095814422107	NA	YY1 KO	peak204905
74.0810218578443	-0.02783029829955816	0.1480959298542714	-0.18792075060363636	0.8509387758949576	0.9552675998803831	YY1 KO	peak204907
265.0073741565879	-0.03330450385922878	0.0868327423021985	-0.38354776062837237	0.7013136648282543	0.8989508485485082	YY1 KO	peak204908
44.10063762504785	0.29536540497645053	0.21365820131242347	1.382420160621637	0.16684272935805639	0.5265234694723826	YY1 KO	peak204909
30.270853979439128	0.46825030198088385	0.24351028817644776	1.9229179411162673	0.05449035620721505	NA	YY1 KO	peak204914
85.71247230002861	-0.08601910811207157	0.14463420713852393	-0.5947355733743295	0.5520202390678053	0.8311826312838105	YY1 KO	peak204916
51.97403123606112	-0.1642498766642515	0.22802700784301672	-0.7203088713830248	0.47133484381681046	0.7869669162904606	YY1 KO	peak204918
82.30560174500117	0.032409194727213264	0.14538645164072164	0.2229175714894172	0.8235996603925362	0.9452261311280921	YY1 KO	peak204919
188.70248954040994	0.07643223036040818	0.11260694802224122	0.6787523479040733	0.4972947915240592	0.8017858589282009	YY1 KO	peak204920
81.1846870171652	-0.010358556670227666	0.13747244614577206	-0.07535005712522008	0.9399361948226034	0.9825125824519302	YY1 KO	peak204921
52.11176968767591	-0.2990203468119145	0.19089725204852157	-1.5663941916560986	0.1172563619033134	0.4496019915150042	YY1 KO	peak204924
28.250180987556746	-0.22090030163575614	0.257308301851194	-0.858504370230179	0.39061401835263787	NA	YY1 KO	peak204926
199.20711303944753	0.07534150071954808	0.13807226615188592	0.5456671554638564	0.5852947529417173	0.847955329657975	YY1 KO	peak204928
21.132489461115764	-0.5877226836050562	0.3257492448511134	-1.8042180999488735	0.07119712296359089	NA	YY1 KO	peak204929
42.71689152003003	-0.401430076042228	0.2168895018922639	-1.8508506522442543	0.0641910417328348	0.3414347735954329	YY1 KO	peak204930
40.59969546378903	-0.14019318191888702	0.239270944360245	-0.5859181201199797	0.5579305398591639	0.8347827287704576	YY1 KO	peak204931
18.608935787723656	-0.552251785502252	0.3445103066991345	-1.603005119915152	0.10893352373123348	NA	YY1 KO	peak204932
37.53789191982342	0.27867642531891196	0.3030819390949532	0.9194755258300127	0.35784690118178353	0.7143805120814792	YY1 KO	peak204934
168.9517160894833	-0.04030519865059853	0.125067224243984	-0.3222682752754648	0.7472494647785229	0.9174891583820524	YY1 KO	peak204935
36.74278966679909	-0.10901924304896522	0.24558004232880315	-0.4439254998702261	0.6570964476802527	0.8810595119108691	YY1 KO	peak204939
21.478906980954406	0.004620797969360556	0.298880755786689	0.015460339549791612	0.9876649251629885	NA	YY1 KO	peak204940
30.859351703545062	-0.054771254314048404	0.22788466660715415	-0.24034637840933581	0.8100617437176221	NA	YY1 KO	peak204941
51.81052539935591	-0.07965061932504375	0.19113729371688168	-0.4167194050734267	0.6768836589416015	0.8889625681471148	YY1 KO	peak204942
30.54528608665006	-0.5031919514435911	0.2433830276444342	-2.067489899824567	0.038688014948746456	NA	YY1 KO	peak204945
30.57178471738343	-1.0279872241637813	0.2991868686129647	-3.435936974538847	5.905083265970421e-4	NA	YY1 KO	peak204946
87.99628146308372	-0.10930312269589906	0.1414080657929364	-0.7729624338116006	0.4395446133152828	0.7688429645936906	YY1 KO	peak204949
140.2016565107859	-0.20283041298315121	0.11299999989566911	-1.7949594085877958	0.07266016743295854	0.3611535200484348	YY1 KO	peak204950
45.87941700917776	-0.48376457396838424	0.22955134720251413	-2.1074351332018053	0.03507987889933369	0.25321426781528533	YY1 KO	peak204951
27.428811393785978	0.2896073459116828	0.22073882156285302	1.31199099397756	0.18952317327158935	NA	YY1 KO	peak204953
371.1471099300016	0.06637511478061647	0.09387857311147568	0.7070315683409424	0.47954686017459497	0.7914506269178738	YY1 KO	peak204954
69.54313938600663	0.07606442891899906	0.17675283422803814	0.4303434751199765	0.6669458065008111	0.8847617114807427	YY1 KO	peak204955
116.99856190032207	0.06862712754475168	0.1186778689331485	0.5782639017844978	0.5630859618422486	0.8374537370118598	YY1 KO	peak204956
52.81061817010927	0.20917975416550685	0.2063303579729608	1.0138098737410202	0.31067348296001013	0.676196205809632	YY1 KO	peak204957
32.584170877211264	-0.5675196234400042	0.2521696812203712	-2.2505466188223022	0.024414267658863658	0.2084051366486502	YY1 KO	peak204960
55.83741049148813	-0.17753102077902783	0.18492623037570496	-0.9600099478497308	0.3370502083174005	0.6978721128564891	YY1 KO	peak204961
22.509566990380275	0.2705300212328515	0.2811270519583984	0.9623051902983886	0.33589632255047197	NA	YY1 KO	peak204964
68.67773901179808	-0.07877166182771278	0.15876977832566175	-0.4961376318491781	0.6197973102173622	0.8642602936347579	YY1 KO	peak204965
69.4774875857077	-0.26580070361456004	0.16311413509917974	-1.6295381356921819	0.10319914859526635	0.42394584641871474	YY1 KO	peak204966
25.964541583412746	-0.03285699874098556	0.25797057822950487	-0.12736723298636857	0.898649749276805	NA	YY1 KO	peak204967
21.277438825097033	-0.16851531535226189	0.3467007453418827	-0.4860540902099544	0.6269288160882236	NA	YY1 KO	peak204971
24.64462270542163	0.4029539249544873	0.24195514915547872	1.6654075201993401	0.09583148009910515	NA	YY1 KO	peak204981
44.23990772183837	0.45869406802812496	0.2307805976643369	1.9875763936415531	0.04685855924752632	0.29285209555754693	YY1 KO	peak204982
27.88001223386984	0.2261675798305903	0.2573667729212813	0.8787753650692366	0.37952308595486944	NA	YY1 KO	peak204983
51.674875791434495	0.04725903450276582	0.21740907579699126	0.21737378869543883	0.8279170564289406	0.9469948664481744	YY1 KO	peak204984
139.59142700645734	0.173830748838303	0.10834283983255005	1.6044507334953393	0.10861473573725271	0.4340355197517094	YY1 KO	peak204985
256.80313961316136	0.0370643462906749	0.0955190293545467	0.38803101896167497	0.6979930787515171	0.8977015249520811	YY1 KO	peak204986
102.48023140931167	-0.12942109812597494	0.1307333099753827	-0.989962681663496	0.3221923598413174	0.686221385628523	YY1 KO	peak204987
73.13277149999455	0.0061759627782219054	0.19755967006051728	0.03126125274622123	0.9750611911232578	0.9929666285257409	YY1 KO	peak204989
135.9531865717772	0.4654157325189236	0.15696765970471427	2.965042183813266	0.0030264142761236186	0.06273780208881324	YY1 KO	peak204991
50.81343512455391	0.11944647786191533	0.18393609644185815	0.6493911753730847	0.516085566465417	0.8123417847773124	YY1 KO	peak204992
214.5792401504154	-0.0011735681206673807	0.12412027304763075	-0.009455088132274957	0.9924560435617007	0.9976041636526999	YY1 KO	peak204993
374.7917768907443	-0.1337003033667117	0.07883133124029737	-1.696030008159575	0.089880197260055	0.39816115227335935	YY1 KO	peak204994
89.84108166461881	0.21790801434594914	0.19684897009528063	1.1069807184689628	0.26830226482246533	0.6385030022159457	YY1 KO	peak204998
59.48364783765263	0.28466892897623974	0.1712547747876724	1.6622539682714375	0.0964618631803699	0.4108986661267261	YY1 KO	peak204999
852.1960404429851	0.13171776848401218	0.08339893440054741	1.579369921579569	0.11425123232121913	0.44414767483723117	YY1 KO	peak205000
63.69160952081593	0.08798451624273829	0.17118883540725713	0.5139617664517881	0.6072787219311154	0.8585445800783083	YY1 KO	peak205001
37.220437228012905	0.21250151945686913	0.22515921757727775	0.9437833447077763	0.3452803733678037	0.705029042894053	YY1 KO	peak205003
49.26127403612762	-0.00843270594622428	0.18142957370649812	-0.046479224825088435	0.9629282923759437	0.9893325741159901	YY1 KO	peak205006
21.990945436002395	0.001037595518116669	0.2851806979769652	0.003638379194234521	0.9970969998194662	NA	YY1 KO	peak205008
235.47456001000134	0.027383469596227044	0.09843602689074571	0.27818544146057417	0.7808700099902742	0.9296530691337338	YY1 KO	peak205010
21.008301295275782	-0.3507450808279919	0.3721339941694309	-0.9425236240801459	0.3459246219467283	NA	YY1 KO	peak205013
22.92993438918329	0.11568192597757469	0.28737319177187165	0.40254946978285866	0.6872796887696848	NA	YY1 KO	peak205015
205.11337872096863	-0.032354628272522404	0.11207488079569822	-0.288687599244489	0.7728204532252733	0.9270291036084137	YY1 KO	peak205016
95.09587020661175	-0.10389666671982337	0.1517567958158862	-0.6846261227462426	0.4935798784775734	0.799693398402919	YY1 KO	peak205017
82.65969781631667	-0.33027713059198077	0.16741768973308924	-1.9727731945085085	0.04852140846271247	0.2980360336512806	YY1 KO	peak205019
27.83336201649232	0.10149003802586135	0.22331513836378233	0.4544700317653037	0.6494905568619254	NA	YY1 KO	peak205020
21.32968600965311	-0.4428161596051026	0.33890960090105354	-1.306590779452085	0.1913517298157599	NA	YY1 KO	peak205021
40.4018404205899	0.15946887793229814	0.19742434512853801	0.8077467742312731	0.4192363711462274	0.7575036099562256	YY1 KO	peak205022
234.11288936725202	-0.024928551735765605	0.09792679242942337	-0.25456313964058214	0.7990605317062022	0.9363816322272163	YY1 KO	peak205023
92.50597958224579	0.07913458402774268	0.14811543536312738	0.5342764164567473	0.5931503062545862	0.8515386539299721	YY1 KO	peak205024
54.56835211726235	-0.07289361355693504	0.20634397102172575	-0.3532626283966404	0.7238915598523348	0.9081417806081155	YY1 KO	peak205025
15.556933673802396	0.1542565374597365	0.3452512927768365	0.44679495974963607	0.6550231108143096	NA	YY1 KO	peak205028
19.20984625518591	-0.028619932212382893	0.30000688528294533	-0.09539758457673593	0.9239990345585333	NA	YY1 KO	peak205029
20.07280774366901	-0.05228847434879221	0.3068695327679644	-0.17039317613954688	0.8647009383230665	NA	YY1 KO	peak205030
19.484290267087484	0.029332124720211614	0.3297862194325708	0.08894284537019279	0.9291273327806272	NA	YY1 KO	peak205031
18.37110837164162	-0.507438395480154	0.34978721141153957	-1.45070596901592	0.1468617526438139	NA	YY1 KO	peak205036
120.16387907127547	-0.34108897897502344	0.15284612186009328	-2.2315841241116807	0.025642461878012095	0.21386507195466734	YY1 KO	peak205040
36.48269115331968	0.014007526576852827	0.2003737059485027	0.06990700955769541	0.9442676739611441	0.9836306785975159	YY1 KO	peak205041
32.44420326238117	-0.2555191061614783	0.23504896570130152	-1.0870888344439265	0.2769975518873951	0.645730223099202	YY1 KO	peak205042
104.69676293862781	-0.08959610499496472	0.12963951357005374	-0.6911172568273282	0.4894918564144518	0.7971238059080542	YY1 KO	peak205045
46.19133657325952	0.004766667648328643	0.17694063515582134	0.02693936101297995	0.9785080993511618	0.9936290570775623	YY1 KO	peak205046
30.097430791413263	-0.014873198242686637	0.26052825466900464	-0.05708861889695114	0.9544746024428089	NA	YY1 KO	peak205047
30.41011569887123	0.30871229475844625	0.20702996132276602	1.491147913017065	0.13592266533099226	NA	YY1 KO	peak205050
42.85227933257267	-0.26260430514450983	0.21956405635258175	-1.1960259320533453	0.23168643956376267	0.6032582131325875	YY1 KO	peak205051
19.892230806464674	0.1956909769286819	0.282414950349835	0.6929200337527253	0.4883597365216833	NA	YY1 KO	peak205052
35.34152306383922	0.19115769427576354	0.2146839690091576	0.8904143851915161	0.37324342098698726	0.7255537476977909	YY1 KO	peak205054
31.164771671531888	0.3758768189206248	0.23242522107322605	1.617194627953926	0.10583627557614622	NA	YY1 KO	peak205060
31.914863291032642	-0.031863994308733504	0.22318336923129425	-0.14277046904741147	0.8864714604031765	NA	YY1 KO	peak205061
28.182378717412632	0.23843616088963077	0.26940755410743256	0.8850388834848661	0.376135660193198	NA	YY1 KO	peak205063
101.11720011659385	-0.022896016960105493	0.1673500526378534	-0.13681511657276035	0.8911769347086345	0.9674342426538668	YY1 KO	peak205064
58.851452586931806	-8.590712591604705e-4	0.16776166682316054	-0.00512078399927933	0.9959142233642743	0.9987140398879226	YY1 KO	peak205065
193.44527713023004	-0.005541641467714958	0.09329491364591323	-0.059399181060903514	0.9526341653282526	0.9861061673515331	YY1 KO	peak205066
38.26675400387319	-0.07015364599179855	0.19885023336385982	-0.3527963975955216	0.7242410846509788	0.9081555417880994	YY1 KO	peak205067
96.89708843998399	-0.04458576183728748	0.13689314594543467	-0.32569754701275744	0.7446532003267888	0.9166851588205353	YY1 KO	peak205068
186.3024749501436	-0.12343329449215583	0.10033146087500171	-1.2302551305012455	0.21860158090923532	0.5891630839843419	YY1 KO	peak205069
240.64019148913084	-0.24131466410630142	0.08768981085649936	-2.751912243273082	0.005924839567237841	0.09498453419344331	YY1 KO	peak205070
51.276183397802996	-0.20027442559503578	0.175819339619551	-1.139092127341635	0.2546647307666372	0.6256302024545229	YY1 KO	peak205071
246.02993763829772	-0.40206609009275895	0.1042837060764579	-3.855502505808293	1.1549214756206276e-4	0.007274735331009853	YY1 KO	peak205073
63.209284201998415	-0.19407846939681483	0.1991326249573984	-0.9746191486118118	0.329749211586725	0.6918227589216281	YY1 KO	peak205074
33.70809267918745	-0.02248131227629302	0.2344256941129109	-0.09589952313616663	0.9236003733181564	0.9776467444815286	YY1 KO	peak205077
59.44979262646845	0.028859057813298998	0.1562266725553552	0.18472554872519276	0.8534443060484351	0.9561575404249127	YY1 KO	peak205078
202.35049370323372	0.21140076141720432	0.10081415592888654	2.0969352911740358	0.0359993039332077	0.25671120506148937	YY1 KO	peak205079
51.096378084874	0.1490311655732543	0.1882888939498331	0.7915026874233035	0.42865070853529263	0.7624808230571443	YY1 KO	peak205080
35.16115205785992	-0.10669217970970987	0.24117347751363824	-0.44238769872062933	0.6582086790645613	0.8813905242501173	YY1 KO	peak205081
94.14850682086717	-0.10027944975852081	0.1493828688239029	-0.6712914978004157	0.5020348498908587	0.804579361078645	YY1 KO	peak205082
35.88029520539808	0.04565499447782952	0.21244480573692093	0.21490285121099156	0.8298430618829553	0.9476639991889386	YY1 KO	peak205083
20.530246861680226	-0.1258427023346748	0.3227532418278556	-0.38990375936113614	0.6966077139205517	NA	YY1 KO	peak205085
248.69197412857855	0.20491394846908306	0.11058875634248354	1.8529365483999367	0.06389145379584489	0.3405480931632825	YY1 KO	peak205086
1009.0053462803257	0.12902436348092577	0.06772684096520055	1.9050698606660414	0.05677099057537767	0.3210537255503328	YY1 KO	peak205087
151.94787575766173	0.06422132090926812	0.10311824948746089	0.6227929704826631	0.5334205783086048	0.821571446147599	YY1 KO	peak205088
135.31272370228828	-0.2872712340888265	0.19396219993641955	-1.4810681368998364	0.13858841757136658	0.4859352137513862	YY1 KO	peak205089
19.829325342924516	-0.2612887103809754	0.29948232824962173	-0.872467874509071	0.38295318643430387	NA	YY1 KO	peak205090
29.591801857215042	-0.4393200663249741	0.24361596600908494	-1.8033303544177024	0.07133634821398513	NA	YY1 KO	peak205092
29.320268106224336	-0.24985767921708724	0.2955865554342368	-0.8452944649327142	0.39794645068840045	NA	YY1 KO	peak205093
31.907734022023906	-0.2674749192794494	0.22244838995726843	-1.2024133747645034	0.22920340980815126	NA	YY1 KO	peak205094
54.85721521285629	-0.43782358809813127	0.18790920990863025	-2.329974077965739	0.019807521216228655	0.18658009748766563	YY1 KO	peak205101
32.69096034670459	0.050190303802920555	0.22959729862903874	0.2186014561260724	0.8269605184102112	0.9466196689489972	YY1 KO	peak205102
92.30302663203105	-0.01636855079676546	0.13592689076241285	-0.1204217260098748	0.9041490817672501	0.9711880975035748	YY1 KO	peak205103
410.25977609133264	0.02448561183000802	0.08793467483485053	0.27845229286392736	0.780665182132043	0.9295788867484275	YY1 KO	peak205104
168.43686607519652	-0.11523556968651584	0.10907011050337545	-1.0565274863542893	0.2907272900033347	0.6583687516023911	YY1 KO	peak205105
22.46368176223563	-0.41969192841539715	0.28791160285768597	-1.457711062179213	0.14492020151920232	NA	YY1 KO	peak205106
36.363697997226296	-0.27555370872399954	0.20693374116938773	-1.331603571108504	0.18299049084271352	0.5474928409965063	YY1 KO	peak205108
38.61369675410358	-0.18781183451653805	0.19596673416915608	-0.958386306292277	0.3378679977577591	0.6986288032625192	YY1 KO	peak205109
38.62235193161429	-0.1857249292131102	0.21193374858363112	-0.8763348473488701	0.3808480261270673	0.7309591962349268	YY1 KO	peak205110
23.8611869961376	0.3003241009728299	0.30295729940352917	0.9913083512564854	0.32153503633962704	NA	YY1 KO	peak205115
30.88405564594497	-0.004537934429740919	0.22405440395041493	-0.020253716730090254	0.9838409769034071	NA	YY1 KO	peak205116
145.9721061506024	-0.056509991374134164	0.12869433249062728	-0.4391024086336494	0.6605873339135602	0.8820239831603857	YY1 KO	peak205117
45.44965688486825	0.16786039573748154	0.2369709081918623	0.7083586631721654	0.4787225557434613	0.7908390712296562	YY1 KO	peak205118
50.7852023943936	0.2782775839867878	0.21143747139055696	1.316122360699098	0.18813297696336456	0.5539162866628905	YY1 KO	peak205122
166.7956402836749	0.18926780448116368	0.14441112625833974	1.3106178823270098	0.18998689458784326	0.5562720025103723	YY1 KO	peak205123
240.7464729902405	0.23118454942885142	0.13755204947855526	1.6807059604364072	0.09282004229238894	0.4039882462777194	YY1 KO	peak205124
34.658928396334986	0.22926677977326296	0.2739001464144609	0.8370451158004877	0.4025672089347773	0.7465146167125746	YY1 KO	peak205125
240.70256561441886	0.042235022926910726	0.16506190209034655	0.25587384121984375	0.798048254055082	0.9359547411395978	YY1 KO	peak205126
73.04053450348876	0.1288882004337796	0.252958212966672	0.5095236834660949	0.6103852019440262	0.8600521089031026	YY1 KO	peak205127
38.30482181627372	-0.15322130232935888	0.2299409847995779	-0.6663505527860127	0.5051870602705595	0.8063337756678423	YY1 KO	peak205129
224.41880033049375	-0.1058162682397405	0.0949310033922874	-1.114665014152136	0.26499399868279655	0.6351434922304904	YY1 KO	peak205130
48.46631460459183	0.3430698600697288	0.22545841463069652	1.5216547168207546	0.1280956196153781	0.468593696200312	YY1 KO	peak205131
24.79790047220906	-0.07822924677290584	0.24288423368515785	-0.3220844992117175	0.7473886809346648	NA	YY1 KO	peak205134
28.510102337947195	-0.3763013025401204	0.2971167006700473	-1.2665101008845976	0.2053305154336088	NA	YY1 KO	peak205135
28.103638448991855	-0.04363408351117585	0.23321600775528287	-0.1870972920390686	0.8515843513101399	NA	YY1 KO	peak205137
217.3340680865968	0.20739461890047733	0.15286716699617628	1.356698256242722	0.17487710678190072	0.5366077922246651	YY1 KO	peak205138
251.1422990654258	0.16097651874794308	0.12540101612097843	1.2836938944150487	0.19924908158515395	0.5671092188532143	YY1 KO	peak205139
40.687565814323115	-0.009356005841676104	0.21918895374224415	-0.042684659431689816	0.9659529084243035	0.990415262069909	YY1 KO	peak205140
90.94663133881116	-0.09902404322833662	0.15623818819114013	-0.6338017892731299	0.5262101853472715	0.8181221367053417	YY1 KO	peak205143
87.95860964734032	0.006866432926271209	0.1505187848553721	0.04561844511878639	0.9636143673975469	0.9895723866905364	YY1 KO	peak205146
38.0425062142272	-0.051628690653650215	0.2518349294454983	-0.20501004672913578	0.8375642755847247	0.9505605351752936	YY1 KO	peak205147
73.43555627783198	0.17500064376204694	0.14483450400592865	1.208280063947217	0.2269395541768971	0.5982748294650821	YY1 KO	peak205150
26.57752966534416	0.062371665691717544	0.2575019055207833	0.24221826850397213	0.8086110402392909	NA	YY1 KO	peak205153
144.35607003054133	-0.030273849156514723	0.14641322043357669	-0.20676991508597453	0.8361895526749302	0.9501574540477131	YY1 KO	peak205154
26.014463342846668	-0.2037914404408168	0.24198795034469614	-0.8421553228188805	0.39970101791366114	NA	YY1 KO	peak205155
24.201836894307576	-0.11966619788223286	0.30396820215921727	-0.3936799870255909	0.6938173186846706	NA	YY1 KO	peak205156
27.514888870333433	-0.06287542751495248	0.2768575083860563	-0.227103927509445	0.8203429301271274	NA	YY1 KO	peak205157
356.1510512262944	0.10675920823759873	0.09739680678989575	1.0961263696036723	0.2730234761628869	0.6421897812182819	YY1 KO	peak205158
57.24295638019216	-0.15375316011294377	0.1887265234381995	-0.81468760888446	0.4152511479116697	0.7548688987060859	YY1 KO	peak205159
149.72345461272275	0.05233488203475556	0.1591086917861239	0.3289253493775489	0.7422121134267856	0.9158671246353607	YY1 KO	peak205160
26.23476982663163	0.46730684872518924	0.23990751959597242	1.9478624492978769	0.05143142397507496	NA	YY1 KO	peak205161
25.55481372657751	0.0031036754673633778	0.23393546041047736	0.013267229610754524	0.9894145928693328	NA	YY1 KO	peak205162
35.618439636596676	-0.7342286066992099	0.26069101847097925	-2.8164706670972093	0.0048554476553221764	0.08381823979569374	YY1 KO	peak205164
27.078955782052514	-0.4128186750469111	0.2524305876353908	-1.6353750110631755	0.10197045757292542	NA	YY1 KO	peak205166
87.70663944457624	-0.020240389870556028	0.14635242897802778	-0.1382989678537878	0.8900041412058701	0.9671747137602398	YY1 KO	peak205167
69.17290979778656	0.09497564344873362	0.16213529195658868	0.5857801981456517	0.5580232323208718	0.8348562566205359	YY1 KO	peak205168
34.52363824651538	-0.1653404624948981	0.24273993133146196	-0.6811424127377101	0.49578138241832836	0.801000424546954	YY1 KO	peak205169
47.598512968993596	-0.08227935475538263	0.19346517704268115	-0.4252928408776668	0.6706232117891495	0.8862856617661555	YY1 KO	peak205170
52.6510848471234	-0.7912306459553946	0.2389618068398158	-3.311117606696803	9.292414583367859e-4	0.029722766432559142	YY1 KO	peak205173
20.462332811571024	-0.023184652610764297	0.3849729252424157	-0.06022411211428706	0.9519771418760418	NA	YY1 KO	peak205175
30.34071273083983	-0.3728570331094633	0.27948142988073127	-1.3341030682023491	0.1821700804517986	NA	YY1 KO	peak205180
31.962160204224755	-0.9106261981498773	0.2648597830696862	-3.438144468729275	5.857151197153059e-4	NA	YY1 KO	peak205185
20.98636138390757	0.377206656767117	0.3299485965637219	1.1432285534642919	0.2529437100388417	NA	YY1 KO	peak205188
38.98332539605514	0.3673468954631283	0.20160534349973755	1.8221089237329988	0.06843845997348243	0.352027704955605	YY1 KO	peak205190
44.139606882213656	0.011169540333719639	0.1844036506659508	0.060571145383414245	0.9517007539639984	0.9857970184861917	YY1 KO	peak205191
202.75209480891212	-0.004967600190681794	0.10926688397942266	-0.045462998575280154	0.963738267246376	0.9895723866905364	YY1 KO	peak205192
483.11679164601975	-0.007383927472629249	0.075259597670273	-0.09811276835387399	0.9218427487648749	0.9772263690913793	YY1 KO	peak205193
157.6890821163473	0.0813433011756604	0.10274915231032633	0.791668829831167	0.42855380171128804	0.762440268804646	YY1 KO	peak205194
67.30330766342503	0.08809958605885897	0.19732239963392992	0.4464753430036338	0.6552539196401235	0.8804270306083908	YY1 KO	peak205195
24.494352898149884	-0.004882068496015055	0.3093836580263948	-0.015779981810152836	0.9874099186508948	NA	YY1 KO	peak205196
145.10851793010653	0.16968945870141292	0.1013857026624936	1.6737020531020836	0.09418917009521326	0.40667888503334054	YY1 KO	peak205198
692.7853102737872	0.015932766619691063	0.06706390644735513	0.23757588043574845	0.8122100595749541	0.9411280040229781	YY1 KO	peak205199
517.4155116280704	-0.26765276387884746	0.0670303914773443	-3.993006127217858	6.524088194731614e-5	0.004820350777626398	YY1 KO	peak205200
191.7576534720904	-0.1461383848337294	0.09194713396796285	-1.5893740079451353	0.11197597915102729	0.4403300284972617	YY1 KO	peak205201
95.07748279008388	-0.1197245453750857	0.16036648301688636	-0.7465683796437619	0.4553241413070401	0.7783986132159624	YY1 KO	peak205202
27.18833312146695	-0.16064276022770985	0.27450276149794717	-0.5852136399324026	0.5584040745345951	NA	YY1 KO	peak205205
104.67739154384034	-0.02294975756497332	0.15062474235932707	-0.15236379631591257	0.8789000100034479	0.9634972190965035	YY1 KO	peak205209
611.8907594738267	0.13774136499928286	0.06794832926782801	2.0271486655154636	0.04264721120134499	0.2797941640640872	YY1 KO	peak205210
810.5880536035262	0.07952873200860008	0.06970127201151713	1.1409939835166725	0.2538724267077288	0.6248698510066054	YY1 KO	peak205211
96.07123316625679	-0.19673801087302112	0.1274710117492132	-1.5433941268159386	0.12273517783332208	0.45907799202973837	YY1 KO	peak205212
26.28422684994867	0.29893193335901086	0.24021158990570493	1.2444525823102732	0.2133330407066367	NA	YY1 KO	peak205213
38.98470281651932	-0.31844412784364895	0.24743080206714418	-1.2870027708079539	0.19809332237805236	0.5658041246699453	YY1 KO	peak205217
65.4625782734524	0.2364075502309843	0.19277978057188047	1.226308845926073	0.22008247375273993	0.5908323145094438	YY1 KO	peak205218
89.27937550840316	0.15123572741363234	0.13254463010170905	1.1410173863519069	0.25386268789864297	0.6248698510066054	YY1 KO	peak205219
935.2852020479261	0.22374599909791118	0.049698242733404126	4.502090753955829	6.728823584525957e-6	8.760154672255645e-4	YY1 KO	peak205220
695.2136568054887	-0.05329477626019241	0.0750263382743279	-0.7103475590841746	0.4774886342375133	0.7903446246714328	YY1 KO	peak205221
142.74865481303797	0.042768218814000156	0.1227016199588292	0.34855463871096753	0.7274236874263242	0.9096563300576789	YY1 KO	peak205222
72.17851525548765	0.39218128572250216	0.18823994469711283	2.0834116072098343	0.03721372115759388	0.2610335089198066	YY1 KO	peak205223
21.979992943223788	0.01050566571004425	0.30593106089846683	0.034339977376572746	0.97260604631917	NA	YY1 KO	peak205224
80.30098130721855	-0.08480008128923566	0.1619129811519619	-0.523738619880313	0.6004603503500523	0.8551292583222797	YY1 KO	peak205225
35.32414429598084	-0.07239843574109672	0.2885125400226675	-0.2509368769045831	0.8018629127251147	0.9371085956592864	YY1 KO	peak205226
24.9901734053862	0.013262146547289374	0.26814757906795855	0.0494583862863377	0.9605539995222886	NA	YY1 KO	peak205229
76.05800985636428	0.2285486703968217	0.16652193567934645	1.3724838680527562	0.16991285744570048	0.5303262310031024	YY1 KO	peak205232
44.322383300779876	-0.21713465609291058	0.1972098787947279	-1.1010333631355353	0.2708821369526585	0.6402651002222385	YY1 KO	peak205234
40.75913718171405	0.17213581906685507	0.17111321061938597	1.0059762098073406	0.31442701418228264	0.6795662620255425	YY1 KO	peak205236
355.891074745888	0.2797959995108349	0.08965050384374192	3.1209640494437236	0.0018026003895713774	0.04556028170030474	YY1 KO	peak205237
165.5571393293443	0.068948664166502735	0.10844218581228018	0.6358103504650574	0.5249000403517908	0.81752950080756	YY1 KO	peak205238
84.63790566109138	0.2376544007159317	0.13889854348955863	1.7109927487021979	0.08708245144116863	0.39194201473575574	YY1 KO	peak205239
46.31850685756244	-0.12931841102632535	0.24936511927378485	-0.5185906168550506	0.6040462537643256	0.856905265144115	YY1 KO	peak205240
31.47398134708164	-0.12904011859919842	0.22090873883612985	-0.584133155071427	0.5591307298813889	NA	YY1 KO	peak205242
29.531253051838732	0.13582394592385272	0.21287722093845268	0.6380388907985711	0.5234483642075363	NA	YY1 KO	peak205243
24.755076321298635	0.22479402048033836	0.23267376365010786	0.9661339420218475	0.33397716224813406	NA	YY1 KO	peak205247
57.11891874144457	-0.42556589417113067	0.2017942570104256	-2.1089098395359387	0.03495236472919366	0.25273181177754606	YY1 KO	peak205249
292.7977882735159	-0.36264718145936015	0.0930024934443065	-3.8993275129395037	9.646022516446709e-5	0.006410732689395336	YY1 KO	peak205250
34.41583107388309	-0.09618100416284657	0.2298620520238003	-0.418429241869327	0.6756333104397517	0.8884394433834544	YY1 KO	peak205251
46.78760625234841	0.06413942009280718	0.1944652194542291	0.3298246353400154	0.7415324717265284	0.9156275329527975	YY1 KO	peak205252
111.53922217761922	-0.17971398967004054	0.12767179781073415	-1.4076248063527377	0.1592421980337326	0.5164234876356373	YY1 KO	peak205253
42.05244703531649	-0.2253792973138069	0.1998729929916266	-1.127612560058321	0.25948357994081356	0.6304078290299238	YY1 KO	peak205257
30.384011709202536	-0.1285200815408356	0.2756210798083783	-0.466292642167237	0.6410060446911965	NA	YY1 KO	peak205260
59.9747207032555	-0.13817304274341594	0.17005809037908573	-0.8125049648352919	0.4165019388848249	0.7555066650003378	YY1 KO	peak205264
32.09577909692476	0.14036742985930667	0.2319901461121377	0.6050577242684131	0.5451406427930316	NA	YY1 KO	peak205265
26.776854083187516	0.241670542910517	0.304366120800186	0.7940126262251502	0.4271880808979449	NA	YY1 KO	peak205266
75.89253497666316	0.033381699503841254	0.17402818009075027	0.19181778196171298	0.8478849416173205	0.9541008030926311	YY1 KO	peak205267
170.5505722222404	-0.1745839863513236	0.10276419229272822	-1.6988795655009248	0.08934187797564017	0.39696132769748665	YY1 KO	peak205268
194.66480661181794	-0.22276521484982942	0.10459547415851823	-2.1297787178843004	0.03318988651672835	0.2457096198027614	YY1 KO	peak205269
31.443974722079428	0.012720092103905059	0.23234016562536935	0.054747710408432904	0.9563394589236318	NA	YY1 KO	peak205270
30.081036533455297	-0.8931668157951659	0.3085895120511072	-2.8943524679712502	0.0037994140678990077	NA	YY1 KO	peak205272
46.18287638928407	-0.29510690263354816	0.19597120489549616	-1.5058686953061151	0.1321008841908217	0.47502781898482244	YY1 KO	peak205274
33.368856381956384	-0.2296248503707072	0.24562914758087692	-0.934843656106	0.34986887755579404	0.7083350860845535	YY1 KO	peak205277
135.15723421994667	-0.2191021508873787	0.12283514861577953	-1.783708924981368	0.07447097514159694	0.365473772661106	YY1 KO	peak205278
25.362504792349586	-0.1451560826039536	0.2507008613010175	-0.5790011324678463	0.562588409041187	NA	YY1 KO	peak205279
24.61172365832161	-0.06838618446216635	0.2875050703752892	-0.23786079449972747	0.8119890643167758	NA	YY1 KO	peak205280
27.270092722307613	0.040576071206719314	0.30622726851935805	0.13250312881314916	0.8945863484117595	NA	YY1 KO	peak205282
34.12044030524353	-0.11132077072681588	0.21886493521322176	-0.5086277096802436	0.6110132023078712	0.8602529987329359	YY1 KO	peak205284
27.447649473975915	-0.05353319565484353	0.29853934159566214	-0.17931705539616352	0.857688755629078	NA	YY1 KO	peak205285
33.22151954644742	-0.14366811886120814	0.2868302008534915	-0.5008821192249265	0.6164540873030848	0.8626687969694504	YY1 KO	peak205286
27.855327367656752	-0.27853609189000417	0.25513612697897065	-1.091715607617428	0.2749581228180214	NA	YY1 KO	peak205288
26.780794189492564	-0.36112673231741915	0.25718523255037495	-1.4041503422895214	0.16027408532110782	NA	YY1 KO	peak205289
48.495996930904695	-0.10799365685640808	0.2021247534508844	-0.534292089477552	0.593139464339705	0.8515356426540197	YY1 KO	peak205291
73.99224771945146	0.1647389156603942	0.20128833087527614	0.8184225828891741	0.4131159310843326	0.7534423938545655	YY1 KO	peak205292
39.33266677280395	0.27957037702856796	0.49275004385942434	0.567367533524413	0.5704645030212404	0.8409616303057661	YY1 KO	peak205293
318.2197805868882	0.05713481851392179	0.09617465597721235	0.5940735418638704	0.5524629262564444	0.8315207453134283	YY1 KO	peak205294
65.14528141763542	-0.04397590048576816	0.16107120349215517	-0.2730214931802504	0.7848366938370456	0.931290068877202	YY1 KO	peak205295
34.13178307215445	0.24321655978894008	0.2551164135138579	0.9533552014117217	0.3404101313501707	0.7008494682976589	YY1 KO	peak205296
81.0846443032608	0.041072366672985236	0.12997359015303034	0.3160054794564558	0.7519983490875398	0.9188080132543215	YY1 KO	peak205298
114.13081155437581	-0.18930106998672824	0.121760966757711	-1.5546942097085477	0.12001891429378243	0.4542563602488564	YY1 KO	peak205299
137.5830772972094	-0.23233106274409857	0.11654135241540586	-1.9935504259120491	0.046201207599055806	0.29095690690487935	YY1 KO	peak205300
25.408960194748058	0.10540173601036938	0.2968961000449416	0.3550121944829001	0.7225804556441198	NA	YY1 KO	peak205302
18.47967035685723	-0.6495777621040413	0.370075814115915	-1.7552559160231442	0.07921554334792745	NA	YY1 KO	peak205305
30.82418864901415	-0.0922849582785743	0.2631932733208691	-0.3506357024788629	0.7258616683139798	NA	YY1 KO	peak205307
26.53540978874377	0.03217335036994268	0.2676095960431746	0.12022495024712049	0.9043049536823917	NA	YY1 KO	peak205311
39.32262539652211	-0.5041969432518805	0.24870117415871207	-2.027320317073052	0.04262966503640842	0.2797941640640872	YY1 KO	peak205312
20.039568986626406	-0.9418457837688075	0.36742589646458085	-2.5633625523714265	0.010366373676595438	NA	YY1 KO	peak205313
31.419861812584884	-0.1925529374725236	0.22674799142299962	-0.8491935750527335	0.39577358778870275	NA	YY1 KO	peak205314
23.958294744747015	0.17638896576158689	0.3038990053600283	0.5804196876281954	0.561631631747104	NA	YY1 KO	peak205315
205.6908034100969	0.01652119920653012	0.0991145622462466	0.16668790974916267	0.8676156190630924	0.9602954968726857	YY1 KO	peak205316
111.51540654777712	0.15027612765276063	0.11759323757185115	1.2779317140659536	0.20127350464163202	0.5699652342746695	YY1 KO	peak205317
25.784304260361495	0.20126011924034742	0.2746372516787721	0.7328216329361982	0.4636672252347061	NA	YY1 KO	peak205318
32.016831824874664	0.12128116400790895	0.28148056911365454	0.43086868976358633	0.6665638507131189	NA	YY1 KO	peak205319
26.80174897736408	0.026357956027945443	0.2669100829404569	0.0987521930141	0.9213350273214351	NA	YY1 KO	peak205320
29.406889701631442	-0.7463276975318007	0.2634859099665189	-2.8325146404475157	0.004618345122730239	NA	YY1 KO	peak205328
48.395190364105176	-0.43829186648002627	0.1949155544560586	-2.2486243732735756	0.024536404389338157	0.20892426531602143	YY1 KO	peak205329
111.59597479233003	-0.27259094292241	0.15132497562981956	-1.8013612213573962	0.07164596411337729	0.35924217925569135	YY1 KO	peak205330
44.23770903462308	0.009750601049125113	0.2436718737572223	0.04001529146051519	0.9680809352345632	0.9911023121527388	YY1 KO	peak205331
24.89339942026213	-0.6402282545831588	0.27080232275056937	-2.364190410482041	0.018069522778615815	NA	YY1 KO	peak205333
71.49370782167601	-0.26704676262044025	0.1900875618254265	-1.4048618439626888	0.16006236466325047	0.5174597941039233	YY1 KO	peak205334
109.01465754284459	0.33162602547075537	0.13051926210960854	2.5408205663334176	0.011059265994046398	0.13703554927678233	YY1 KO	peak205337
21.659358047254557	0.4410750624308744	0.2759910581838125	1.5981498289597287	0.1100096363113246	NA	YY1 KO	peak205339
23.921346875065865	-0.4268816632418206	0.3200598542172626	-1.333755726052557	0.1822839251416289	NA	YY1 KO	peak205341
33.62993598419939	0.09256551253396096	0.19979934510883643	0.4632923720722802	0.6431548126430676	0.8750314204068131	YY1 KO	peak205342
38.69578080252096	0.22178349547945556	0.20556586562282636	1.078892620657096	0.28063559884508105	0.6490807137162532	YY1 KO	peak205343
38.212065772506215	-0.6190190070661731	0.2746121228274188	-2.2541576121721265	0.02418625434672695	0.20765544683610043	YY1 KO	peak205347
35.1541733890684	-0.299349777624216	0.23443886643895462	-1.2768777727483318	0.20164540251738064	0.5703804459182291	YY1 KO	peak205348
124.16662904599234	-0.8796493816731226	0.15885544065606494	-5.537420550660494	3.069588638177803e-8	1.1861889332317167e-5	YY1 KO	peak205349
31.153395742715734	-0.5505864253916591	0.2583825227267055	-2.13089654664461	0.033097665957230786	NA	YY1 KO	peak205350
44.76933300136278	-0.8089056554719055	0.22188848823996202	-3.645550347781503	2.6682016760003717e-4	0.013229742739846853	YY1 KO	peak205353
29.53060051122104	-0.3597817961841295	0.23510641633306437	-1.5302933956274647	0.1259441223040275	NA	YY1 KO	peak205354
69.28365675194182	0.20640585839199788	0.1455225004508096	1.4183776237528878	0.15608054489642187	0.511735218500952	YY1 KO	peak205357
354.4171522731024	0.017515166758537884	0.08386332462322192	0.20885371331543776	0.8345624386649735	0.9495505448022713	YY1 KO	peak205358
40.660885382110166	-0.09514132710311746	0.19469860392312	-0.48865952393107864	0.6250827641707919	0.8668346067296477	YY1 KO	peak205359
18.968138056770286	-0.7817727922193316	0.35857314169609705	-2.180232430464384	0.029240236817494335	NA	YY1 KO	peak205360
57.16122019550244	-0.20270546035568457	0.18845345997322416	-1.0756261009189503	0.28209450941380815	0.6503005331351005	YY1 KO	peak205362
32.150442337792605	0.10411741547076755	0.24252822692686893	0.4293001964763579	0.6677047738667576	NA	YY1 KO	peak205363
184.1138357396166	-0.15225630491244715	0.10297415747278701	-1.4785875276783298	0.13925058815943778	0.4866764859704677	YY1 KO	peak205364
18.9868735205259	-0.4669339200886902	0.3580588293216395	-1.304070398077657	0.19220958076776967	NA	YY1 KO	peak205368
41.148028874329746	-0.5898067984698576	0.23918456835249818	-2.4659065696940368	0.013666697702227242	0.15283379523892868	YY1 KO	peak205369
21.3441735917979	-0.9622339465534112	0.3424059462232205	-2.8102138913385395	0.004950858553948846	NA	YY1 KO	peak205371
26.92378764558735	0.6042337341219531	0.27382887200578493	2.2066107554545527	0.02734126490545253	NA	YY1 KO	peak205374
21.770337961183614	0.009378866980956278	0.3090169273651656	0.030350657683788505	0.9757873961710793	NA	YY1 KO	peak205375
46.51034343469837	0.155468882702965	0.19098939839957124	0.8140183905794952	0.4156344155574709	0.7549670250520701	YY1 KO	peak205380
96.6811989065038	0.003280054232079639	0.13124397599286702	0.024992036451698986	0.9800613156170824	0.9941886242126636	YY1 KO	peak205381
540.0318079770276	0.0024120217482512547	0.09172382960382738	0.02629656610140717	0.9790207938197569	0.9937462102916649	YY1 KO	peak205382
19.038156262081216	-0.07274561138884825	0.3042016058045795	-0.239136184690558	0.8109999842739245	NA	YY1 KO	peak205383
59.6065029646063	-0.2353164087662007	0.19614505001854501	-1.1997060784554703	0.2302535115054037	0.6016999377765839	YY1 KO	peak205391
50.15636505159176	-0.3801295651457295	0.2003495862654484	-1.8973314207002447	0.05778421054200188	0.32368794971894954	YY1 KO	peak205393
80.28242052228079	0.295073639877764	0.1269241489089558	2.324802982050515	0.02008249748662209	0.18788103446486173	YY1 KO	peak205395
141.18010412510387	0.26676819926678635	0.10372969019742892	2.5717631929589873	0.010118207452238903	0.13024734433661292	YY1 KO	peak205396
377.0540929200848	0.294862735757348	0.08801896255478044	3.3499910382814844	8.081417495902353e-4	0.027268763588650973	YY1 KO	peak205397
185.88363126326482	0.3876223770864214	0.09196317407386635	4.21497388481912	2.4980709401599548e-5	0.002359501903236824	YY1 KO	peak205398
321.74940814001724	0.351315147103489	0.12053357593804842	2.914666260993179	0.0035606909049886526	0.06942067338259678	YY1 KO	peak205399
154.3077270053435	0.08935580921413983	0.1458108890269948	0.6128198642119032	0.5399954548271209	0.8247152182493606	YY1 KO	peak205400
74.33653963767675	0.015602469521288232	0.16666782022806384	0.09361416918957856	0.925415653660049	0.9783513740779619	YY1 KO	peak205401
59.94422875654901	0.13145748337214963	0.1867331938634374	0.7039856206191586	0.48144172851009	0.7924493777472827	YY1 KO	peak205402
46.23108599207051	-0.0813558987008087	0.23909629369136107	-0.34026415652359493	0.7336576073678905	0.9122918476254588	YY1 KO	peak205403
33.145755364712834	-0.17155523359557706	0.2421017521301538	-0.7086079802650459	0.4785677826874598	0.7907623584728566	YY1 KO	peak205404
21.444387678945322	-0.05445196180865484	0.3017866090228026	-0.18043200122421774	0.856813433232019	NA	YY1 KO	peak205409
84.89534026083699	0.27011768226443555	0.12636752370405302	2.137556188068058	0.032552780803774245	0.24324910585116175	YY1 KO	peak205413
25.015242963219773	0.11614633018617779	0.2673040046698142	0.434510251089006	0.6639179523998635	NA	YY1 KO	peak205414
19.29845434031555	0.18769162511463622	0.3626807098427024	0.5175120154475258	0.6047987835037449	NA	YY1 KO	peak205419
54.82469164654695	-0.4249923629013551	0.17521529428411448	-2.425543755399703	0.015285473022781841	0.16285718254174164	YY1 KO	peak205422
121.412957543913	-0.40744971608712405	0.15523028292513788	-2.62480817794826	0.008669779512455011	0.11856084801325396	YY1 KO	peak205423
53.36640087002384	0.08128581017658208	0.24472441257781707	0.3321524375944102	0.7397741560925365	0.9150645501600756	YY1 KO	peak205424
19.172137979339364	-0.39490717035851247	0.33085975416945396	-1.1935787456224	0.2326427921773316	NA	YY1 KO	peak205426
35.86931504141224	-0.670599750501125	0.273174251473825	-2.454842456355666	0.01409463435097875	0.15560022534096607	YY1 KO	peak205429
29.911268243565143	-0.08139726040604102	0.2638376205021227	-0.30851271418810466	0.7576922272354496	NA	YY1 KO	peak205430
34.42698845742203	0.13386291476722378	0.4318120272421471	0.31000274731152294	0.7565588671563597	0.9209571462579256	YY1 KO	peak205431
29.093431147122708	-0.05929562012402671	0.26949468621501566	-0.2200251921728722	0.8258515349043228	NA	YY1 KO	peak205433
21.349507679533257	0.15044374985652234	0.3413909207922653	0.44067882504721506	0.6594455283184445	NA	YY1 KO	peak205434
24.186209526510332	0.12293144417745991	0.3313618330381697	0.37098854460797054	0.7106460639406944	NA	YY1 KO	peak205437
27.514213871809712	-0.040646257803862065	0.31936394423587683	-0.12727253197324437	0.8987246997973035	NA	YY1 KO	peak205440
49.98123796717367	0.13016656755558467	0.1819489693839836	0.7154015106339087	0.4743609793231134	0.7883372283441854	YY1 KO	peak205449
25.77481708374968	-0.14909087454668526	0.26293728028397734	-0.567020676511388	0.5707001339444993	NA	YY1 KO	peak205455
27.21153050251586	-0.30615289953809355	0.3042962732640702	-1.0061013769708975	0.31436680639066417	NA	YY1 KO	peak205456
20.253542532281244	-0.25245935259198093	0.35443817024354873	-0.7122803743696847	0.4762911744995056	NA	YY1 KO	peak205458
41.09240316072588	-0.25474431361494904	0.27534114941958376	-0.9251952138354451	0.3548643726658705	0.7123265967885771	YY1 KO	peak205459
40.91003040445009	-0.8471254835536571	0.2574388868235591	-3.2905886674931577	9.997798783043877e-4	0.031104358955814825	YY1 KO	peak205460
35.62686714509249	-0.6630387693880491	0.2764609656926094	-2.398308809082533	0.016470972596503427	0.1690157831844152	YY1 KO	peak205462
75.24596430564533	-0.29694347775017654	0.14931402331272448	-1.988717945991287	0.04673234402707227	0.29248136258281343	YY1 KO	peak205464
96.14881193309975	-0.22484433275194834	0.13947627192108056	-1.612061533155771	0.10694855032783036	0.43091384746884226	YY1 KO	peak205466
43.237969849663344	-0.3823198344700491	0.21296507098755724	-1.7952231917523538	0.07261814684510748	0.36099987217931206	YY1 KO	peak205467
38.15476058077871	-0.04981113537953068	0.21965195795563464	-0.2267730087322579	0.8206002528602538	0.9443004923574898	YY1 KO	peak205468
24.902445683351907	-0.09403445091763747	0.25336952178741606	-0.3711356056334784	0.7105365323776258	NA	YY1 KO	peak205469
56.02249103889215	-0.18580273249256649	0.16865008290772365	-1.1017055508607598	0.270589702962806	0.6401657056173178	YY1 KO	peak205470
26.011123607050834	0.14726213894567136	0.24679901837176932	0.5966885116367882	0.5507153641786597	NA	YY1 KO	peak205472
139.35339996807187	-0.19525021021640956	0.1331517150101608	-1.4663739794978234	0.14254643112012483	0.49201552585171415	YY1 KO	peak205473
21.569469654621013	-0.3788697486266316	0.2864827013131522	-1.322487350510186	0.18600591880727127	NA	YY1 KO	peak205474
25.71066327349934	-0.15242818342220632	0.2751490366937761	-0.5539840707923301	0.5795897473332603	NA	YY1 KO	peak205475
57.62330031309659	-0.03194277628850973	0.17606636166874895	-0.18142464003775366	0.8560342798330203	0.9570054664619796	YY1 KO	peak205476
28.71829495283939	0.06988329507615237	0.345354444298412	0.20235238384761597	0.8396412504994009	NA	YY1 KO	peak205479
28.787944143113	-0.4340460741220253	0.2747227818099475	-1.5799420465329197	0.11412013898349489	NA	YY1 KO	peak205480
133.46139288783098	-0.3519279463594655	0.12093445125898351	-2.9100718835347	0.0036134563731392857	0.07006809937727534	YY1 KO	peak205483
30.763155743836286	-0.3824320518534247	0.24373921307711022	-1.5690214431456178	0.11664294262247416	NA	YY1 KO	peak205484
55.395858193787056	-0.02915412839335592	0.23423511837120684	-0.12446523218245001	0.9009469269818533	0.970295757583082	YY1 KO	peak205485
51.781097569980126	-0.07545340370239499	0.2166360623467488	-0.34829567563697633	0.7276181411246614	0.9096859243069061	YY1 KO	peak205486
215.99131552419124	-0.05158446160791585	0.1083111450064492	-0.4762618067129134	0.6338878716399059	0.871147417098261	YY1 KO	peak205487
96.3436111676604	0.10910951292016881	0.12250294690379773	0.890668475149852	0.3731070519117776	0.7253943273734942	YY1 KO	peak205488
160.531514490524	0.27500452256470825	0.12153553082075909	2.2627500016459026	0.02365110459997306	0.20532235754623704	YY1 KO	peak205492
108.4504561422425	0.18227714924773705	0.12380153576959277	1.4723335063223557	0.14093083946801294	0.4893061036477664	YY1 KO	peak205493
131.77232410313525	0.07190545872251862	0.12004776200696797	0.5989737544490417	0.5491903865229187	0.8298909285067915	YY1 KO	peak205494
831.0944761058275	0.058176938513435444	0.07182787187881731	0.8099493551972037	0.4179692838224629	0.7564539929320926	YY1 KO	peak205495
251.89249334244607	0.13593438938306177	0.0776301591880604	1.7510512770398725	0.07993707779648908	0.3772585331443202	YY1 KO	peak205496
62.64599579537922	0.0090878575011368	0.2018494947159186	0.04502293906619375	0.9640890247605377	0.9897294775496205	YY1 KO	peak205497
24.954157259547973	-0.1547208625610541	0.25536648193262934	-0.6058777228323664	0.5445959534406855	NA	YY1 KO	peak205500
39.95419809434058	-0.1899805910981821	0.2171486645011237	-0.8748872185543605	0.3816352742449019	0.7314600976468822	YY1 KO	peak205501
95.39362405859046	-0.20102815660298093	0.1769697838123565	-1.1359462178929587	0.25597907368087286	0.6268502015336143	YY1 KO	peak205506
208.61865485453723	0.0383734754922437	0.100303446694411	0.38257384722933857	0.7020357645231066	0.8992650897642335	YY1 KO	peak205509
49.588023379159665	0.05772492260806609	0.19428187356819773	0.2971194458231494	0.7663753187648977	0.9246000261275628	YY1 KO	peak205510
37.235404310301064	-0.3648843619175572	0.20710935480404383	-1.7617956574814881	0.07810382871588922	0.3730945709589048	YY1 KO	peak205513
156.84946811757365	-0.30023039186852624	0.11721891800484334	-2.5612793308339623	0.01042874690432125	0.13254443972546745	YY1 KO	peak205514
27.31792360108217	0.02345578989477402	0.23494278472740293	0.09983617893177299	0.9204743848914074	NA	YY1 KO	peak205515
28.005280412735374	-0.2627765514980531	0.3363250383062475	-0.7813172424551296	0.4346159314114502	NA	YY1 KO	peak205516
228.434158506409	-0.17455390768244583	0.12777054921717368	-1.3661513451409975	0.17189146526642093	0.532872146626222	YY1 KO	peak205520
23.08215554164542	-0.4379002399756083	0.34089226180986015	-1.2845707838914113	0.19894231360536954	NA	YY1 KO	peak205522
118.93596190356918	-0.098336576652105	0.12418054615309738	-0.7918839117591708	0.4284283685857908	0.7623796657812641	YY1 KO	peak205524
30.117161448716384	-0.1308802702639947	0.2549332805736475	-0.5133902877234767	0.607678338044072	NA	YY1 KO	peak205527
53.961799695748965	-0.13528580329158052	0.20339996943019986	-0.6651220433836207	0.5059724366353942	0.8066107334284901	YY1 KO	peak205528
40.38805723927075	0.20932036852942879	0.21273192070436595	0.9839631393180612	0.3251336370322992	0.6877623237519178	YY1 KO	peak205529
70.88963540216125	0.2628739655620961	0.15650873300364157	1.6796121246216955	0.09303280711316458	0.40443720209047185	YY1 KO	peak205530
1322.7222616097426	0.17190401895815255	0.09934131617761544	1.7304383067645288	0.08355199472601742	0.38519039901596847	YY1 KO	peak205531
218.41782149476535	0.13951301425393453	0.09958918463452826	1.4008851941696128	0.16124840692553644	0.5190350829945246	YY1 KO	peak205532
57.76888354202393	0.2874040027234772	0.19378810070038693	1.4830838513032774	0.13805213394328988	0.48520788448881197	YY1 KO	peak205533
52.09953007063175	-0.4506780230106465	0.2440758475913622	-1.8464671021656465	0.06482441185100335	0.3430382113196956	YY1 KO	peak205542
25.505048725000904	0.20894853579154232	0.23751495365478317	0.879727918500825	0.3790067213494701	NA	YY1 KO	peak205543
46.36741160509413	0.014965444765351449	0.1949205018881806	0.07677717131026383	0.9388008117769842	0.9822543793759145	YY1 KO	peak205547
32.78376586096303	-0.565099555538383	0.24440087973032454	-2.312182984619049	0.020767601559471625	0.19147602797414376	YY1 KO	peak205548
20.18480999095833	-0.4883456070039832	0.34117747958420824	-1.4313535805444375	0.15232890499864674	NA	YY1 KO	peak205549
68.67991092581715	-0.35165942317119186	0.1643009740005175	-2.140336813645939	0.03232755692106886	0.2424218250832132	YY1 KO	peak205550
56.88180769493698	-0.23505537096233178	0.21682583559312332	-1.0840745537511334	0.2783317442449605	0.6468479687441768	YY1 KO	peak205557
70.96432230493892	0.41482018059434733	0.16361906140894775	2.5352802847190903	0.011235738702321628	0.13799312278607423	YY1 KO	peak205558
61.0720413881762	-0.22393208283591337	0.1851580929907079	-1.209410181423457	0.22650529902273606	0.5977575272402785	YY1 KO	peak205559
171.47532772189734	0.07843771489441115	0.1259933090622679	0.6225546060993284	0.5335772492745494	0.821571446147599	YY1 KO	peak205560
107.09910979255271	-0.18860128130019954	0.13608900435970184	-1.385867155010559	0.16578747173693778	0.5253417626289074	YY1 KO	peak205561
283.597111573682	0.0623062885075841	0.08633775407166422	0.7216575086707384	0.4705050724709397	0.7866514361302136	YY1 KO	peak205562
30.701214662223325	-0.029324375011542406	0.22052096334790486	-0.13297772042324527	0.8942110005249906	NA	YY1 KO	peak205563
47.808092855863265	0.08632442975398323	0.1698996177569886	0.5080907826258625	0.6113896790694171	0.8604038887762082	YY1 KO	peak205564
47.75215853273501	0.28722090729078104	0.19563520919304989	1.468145271372679	0.14206476661415673	0.4912612846721778	YY1 KO	peak205565
67.17159354135951	0.3025558031178131	0.17489861816762123	1.7298924730660044	0.0836494883403433	0.38545738059295753	YY1 KO	peak205570
122.50082693168795	-0.08444194407724206	0.11396907725532136	-0.7409197837766942	0.4587420792170254	0.7806575761258526	YY1 KO	peak205571
73.44164405966764	0.1342556079771409	0.14452096637616146	0.9289697636514432	0.35290475631443263	0.710911775943204	YY1 KO	peak205572
556.9700904078655	0.11599023002807546	0.06776513689206506	1.7116504938641584	0.08696109701561507	0.39177186882530957	YY1 KO	peak205573
133.27693339903436	0.14045969349343376	0.10891801784900335	1.28959098106392	0.1971927087804051	0.5644932250818729	YY1 KO	peak205574
76.19090712541033	0.06631788363377407	0.14043263711038187	0.47223982258232006	0.6367556182067857	0.8723309209880703	YY1 KO	peak205575
112.09417968707842	0.1395218292717485	0.13374131067045872	1.0432216386418784	0.2968456538730806	0.6639891222835773	YY1 KO	peak205576
25.27551151072707	0.40918960539867133	0.2480248322207314	1.649792892650806	0.09898530294041989	NA	YY1 KO	peak205577
31.818872050297426	0.16863604847511196	0.2360327495612845	0.7144603822501615	0.4749425456713125	NA	YY1 KO	peak205579
146.2722050477817	0.0059390942468968404	0.12481924000967798	0.04758156071480925	0.9620497278005987	0.9890660676466771	YY1 KO	peak205580
33.237465365437046	0.01641686692645302	0.24905115729007749	0.06591764963104264	0.9474433887700917	0.9846426398777005	YY1 KO	peak205582
29.809773036420857	0.061518805282996185	0.24212487113318754	0.25407883541693677	0.7994346538479723	NA	YY1 KO	peak205584
108.88996060783947	-0.13440427694217624	0.13580388525757384	-0.9896939007838913	0.32232375708088024	0.6863661365002559	YY1 KO	peak205585
109.12245169039174	-0.06171431854107265	0.14674504608738365	-0.42055469800543077	0.6740802799644899	0.8877808631845515	YY1 KO	peak205586
121.37843511245438	0.12345867181563829	0.11596221410619174	1.0646456931443349	0.28703629406316467	0.6550819859345683	YY1 KO	peak205587
766.6334379831757	-0.029860220100919703	0.08454635990714154	-0.35318161696985656	0.7239522885235381	0.9081417806081155	YY1 KO	peak205588
132.56239314142383	-0.12372495771231011	0.12568488871531988	-0.9844059932499198	0.3249159324519841	0.687599798527325	YY1 KO	peak205589
45.55672133902415	-0.3179552612575239	0.21081306885162007	-1.508233161205558	0.13149486289117185	0.47410497401626145	YY1 KO	peak205594
98.15787632507748	-0.048146250505987864	0.13267679925727668	-0.36288372025486043	0.716691748368265	0.9054602258775093	YY1 KO	peak205601
80.41994245728314	-0.13834521702538727	0.1705895210566388	-0.8109830906873474	0.4173753813649634	0.7561614111867965	YY1 KO	peak205602
101.7024298782362	-0.06378994483666568	0.15105877291736142	-0.42228560185354325	0.6728165662214773	0.8871496470768501	YY1 KO	peak205604
70.81965861860655	-0.3249717649300501	0.1649531326802538	-1.9700854397229146	0.04882857934479607	0.29880441985313855	YY1 KO	peak205607
23.074701014849442	-0.6268095967282494	0.29135899149904854	-2.151330883949385	0.03145009225269265	NA	YY1 KO	peak205608
61.96387973647856	-0.08652247938685385	0.15610335581775522	-0.5542640575124188	0.5793981446098178	0.8454383948979214	YY1 KO	peak205611
35.486727282002036	-0.34293320724457715	0.22591484430754435	-1.5179755376221864	0.12902056559747566	0.470030560570938	YY1 KO	peak205613
39.201756085942336	-0.5810610456646821	0.23986773598465327	-2.4224226875675283	0.015417405964131515	0.16374221500602365	YY1 KO	peak205615
34.93650920156011	-1.0798614069833048	0.31431439195418576	-3.4356091691172215	5.91223207442979e-4	0.022441781115276598	YY1 KO	peak205616
29.183163303557688	-0.22987020431272914	0.2815856564408627	-0.8163420225951935	0.4143045462493866	NA	YY1 KO	peak205617
57.152560212715706	-0.2835272987559831	0.2011426709758991	-1.4095830456082354	0.1586628361462397	0.5154517784802533	YY1 KO	peak205618
27.239155303514377	-0.09081862260987603	0.2382739851157615	-0.3811520698147273	0.7030904121468279	NA	YY1 KO	peak205620
23.514252027298323	-0.5379091305087207	0.3172081129286644	-1.6957609486794205	0.08993116079557162	NA	YY1 KO	peak205621
23.60936074877603	-0.08139833621337367	0.3092661715637705	-0.26319831814062267	0.7923977270474939	NA	YY1 KO	peak205622
142.75627052084016	0.005910623134231392	0.11757927157743868	0.05026926136669087	0.9599078186645165	0.9882956659813137	YY1 KO	peak205624
75.4186332827276	0.20152865599199765	0.1526049786515506	1.320590309521661	0.18663800571466535	0.5520719734629663	YY1 KO	peak205625
22.982588038599676	-0.10171802978174393	0.27001124334461246	-0.37671775634884325	0.7063833657579613	NA	YY1 KO	peak205626
29.429576848443727	-0.3637130821436216	0.27681566603125096	-1.3139179850556593	0.18887380561585845	NA	YY1 KO	peak205628
34.59455378254929	-0.35311763064438045	0.24401540104497133	-1.4471120639606756	0.14786553973719616	0.4999253202595696	YY1 KO	peak205629
67.77777363165781	-0.31154520613070386	0.16565659890093967	-1.8806688547131378	0.06001697892655753	0.3300666189380343	YY1 KO	peak205631
28.588724944583007	-0.3539336467089441	0.2337794992182104	-1.5139635763295973	0.13003507778271015	NA	YY1 KO	peak205632
33.02004543120276	-0.5078275192164654	0.25105325264419576	-2.0227880494190686	0.04309500430894195	0.28095565472377826	YY1 KO	peak205633
57.98526488071497	-0.16509962897160615	0.18418634547733964	-0.8963727932368271	0.3700536930241665	0.7233696443464201	YY1 KO	peak205637
188.36239575633002	-0.29957793696413665	0.140134519117883	-2.137788311187822	0.032533928120519515	0.2432015394414916	YY1 KO	peak205638
91.63060671493321	-0.3414759367314858	0.16192377835064453	-2.1088683836911377	0.034955943899033365	0.25273181177754606	YY1 KO	peak205639
25.26835850712801	0.01902996689177375	0.28033115102941386	0.06788388240797764	0.9458780691288401	NA	YY1 KO	peak205642
34.070944021759985	-0.0057767304930937974	0.22992193434310051	-0.025124747273887683	0.979955460940595	0.9941768006610836	YY1 KO	peak205646
30.106504727694954	-0.23175937006663896	0.24621181989427351	-0.9413007473246385	0.34655075989775413	NA	YY1 KO	peak205648
36.226770048525026	-0.4850571245130006	0.2775511863952184	-1.7476312416921345	0.0805279019284991	0.37843295134152927	YY1 KO	peak205649
14.96537036824865	-0.7655663765155845	0.5011085854646404	-1.5277454801652064	0.12657574336457542	NA	YY1 KO	peak205651
77.17737957809338	-0.04172807537685963	0.15775526508277007	-0.26451145928451897	0.7913858359375974	0.9336686506032054	YY1 KO	peak205657
100.30289513377603	-0.2373809774894684	0.13415628845699878	-1.7694360824953526	0.07682112859046962	0.37025084500215405	YY1 KO	peak205658
177.18495903700872	-0.10838050633911546	0.10130656010543562	-1.069827128927461	0.28469712861331886	0.6529600010198812	YY1 KO	peak205659
24.54056608690778	0.09528586232568621	0.2622360213766218	0.3633591671559005	0.7163366001375084	NA	YY1 KO	peak205660
88.147808341649025	-0.2970626118540297	0.1670805299880143	-1.7779606748634316	0.07541031382997229	0.3672633903477554	YY1 KO	peak205661
195.08118868400646	-0.21417058884619608	0.11427966603486628	-1.874091833457524	0.06091776873595596	0.33236506659606435	YY1 KO	peak205665
48.69770044993067	0.0678484852496039	0.1959216290253945	0.34630421147023877	0.7291141039158151	0.9104617190317432	YY1 KO	peak205666
195.81045866316137	-0.13217797342765553	0.09982072988582881	-1.3241535458500024	0.18545205529059494	0.5506813652019852	YY1 KO	peak205670
45.09237352010057	0.577397700828816	0.17490822732560596	3.301146605036154	9.629055371725857e-4	0.030382665511993985	YY1 KO	peak205675
49.549003311047706	0.16166446409520815	0.2065277323881612	0.7827736363819935	0.43376005171503046	0.7655563131137155	YY1 KO	peak205676
168.22035704206968	0.2720118119209905	0.13193167004278597	2.0617628188347497	0.03923032254352014	0.26820791894702234	YY1 KO	peak205677
60.32962888817374	0.006305566412234961	0.2066170268316478	0.030518135455374434	0.9756538301152817	0.9930570669034535	YY1 KO	peak205678
63.25253907151162	0.37630009439619083	0.17065986194436528	2.204971280938126	0.027456109874652718	0.22186569045751856	YY1 KO	peak205679
26.296606632094022	0.31476899502838307	0.2474525284959125	1.2720379013366296	0.2033596531221472	NA	YY1 KO	peak205683
66.67794396592362	-0.061855107761080434	0.19456881435528905	-0.3179086430990476	0.750554236222542	0.9186511409666344	YY1 KO	peak205684
33.02598684621429	0.07150110903367388	0.24339949816452183	0.293760297670556	0.7689410750294335	0.9255373012703448	YY1 KO	peak205686
40.948348205794886	-0.2171216216177168	0.24446407017580293	-0.8881535084545423	0.37445818315183743	0.7264362478648634	YY1 KO	peak205687
33.20051513075289	-0.05278511936311128	0.24747467594012204	-0.21329503377502332	0.8310968469071567	0.9479777900004427	YY1 KO	peak205698
41.206343771581274	-0.8382537541123789	0.3414810210416942	-2.4547594228085363	0.01409789012333563	0.15561852619593597	YY1 KO	peak205699
40.82815513516346	-0.07416882435826505	0.2979470238386151	-0.24893292573527792	0.8034126657498338	0.9377415469470467	YY1 KO	peak205703
22.336725900359696	0.37230104040726	0.39854140938289995	0.9341589898618804	0.3502218866319928	NA	YY1 KO	peak205704
46.78862132375664	-0.1392030523006445	0.18576684122408862	-0.7493428395691204	0.45365059348747266	0.7775206395237392	YY1 KO	peak205706
62.92974434837044	-0.08568477620829984	0.1554236755727243	-0.551298094660019	0.5814293444098066	0.846315072613246	YY1 KO	peak205707
59.67170101557415	-0.21886096676020284	0.17339333636699977	-1.2622224783596496	0.20686874240835976	0.5758276012870068	YY1 KO	peak205710
29.279875970028776	0.3326895142495287	0.22359310445933928	1.4879238563907893	0.1367709754427189	NA	YY1 KO	peak205715
304.9183692129225	-0.22719840349207868	0.10123846723611583	-2.2441904712187095	0.024820148867646604	0.2102634920490797	YY1 KO	peak205718
35.26680965431848	0.28286183119554476	0.2191179167361116	1.2909114663416652	0.19673437890896014	0.56400325653215	YY1 KO	peak205719
80.92916523132169	-0.5112793048455735	0.17394872415975673	-2.9392529742040994	0.003290044174422743	0.06600415392840799	YY1 KO	peak205721
127.00675312355192	-0.4686581181510802	0.14913848602412474	-3.1424358034268214	0.0016754844987425797	0.04335911665481029	YY1 KO	peak205722
118.98573494035053	-0.11328525665207052	0.12446891157874865	-0.9101490100232581	0.3627439307890505	0.7178763023274672	YY1 KO	peak205724
28.040294121072613	0.05433964727767581	0.219422296385202	0.24764870376837655	0.804406224067278	NA	YY1 KO	peak205725
22.248918733890374	-0.50993562446149	0.3031415327914176	-1.6821701063719339	0.09253585904914964	NA	YY1 KO	peak205727
29.226034134515544	-0.3430953921915917	0.2901182012535012	-1.182605540463143	0.23696551569961033	NA	YY1 KO	peak205728
28.04130160273639	-0.252901540318311	0.24513509975003148	-1.0316822869356495	0.30222097794519504	NA	YY1 KO	peak205730
42.095780769617704	-0.6977347043996787	0.23857283875743654	-2.924619198202543	0.00344877968781099	0.06806761548008147	YY1 KO	peak205731
114.90510987486505	-0.3151117244738429	0.18733213881877037	-1.682101781684613	0.09254910496326292	0.4033171212041308	YY1 KO	peak205733
49.84033099125084	-0.14301114580290727	0.18121903309698925	-0.789161841109521	0.4300174214906193	0.7631693216458556	YY1 KO	peak205734
101.76802558393562	0.1789178135280403	0.1307995703635868	1.3678776851536898	0.1713503657235849	0.5320716139199118	YY1 KO	peak205736
763.355186716935	-0.03579903728169917	0.07683935951668867	-0.4658945299241336	0.6412909967667232	0.8742273785051974	YY1 KO	peak205737
184.4649208432385	0.028888267217663625	0.10328057102537531	0.27970669537222037	0.7797025411271045	0.9291938449499035	YY1 KO	peak205738
73.86996579701824	0.2765730003349547	0.15989339440029665	1.729733747740373	0.08367785620980121	0.3855164606457197	YY1 KO	peak205739
35.783752986794426	0.3631427071943808	0.20785508181243098	1.7470956400386777	0.08062074956900503	0.37866233487670614	YY1 KO	peak205742
74.45179570203854	0.0884583710232102	0.14632612907188877	0.6045288806878187	0.54549207396153	0.8277960323551237	YY1 KO	peak205743
145.1174507477695	0.13220494470904232	0.11138002081633225	1.1869718082298688	0.23523874079301488	0.6069849153084693	YY1 KO	peak205744
96.55147032504112	0.06930705212343227	0.13990584333107212	0.495383541339475	0.620329410381499	0.8645689672734146	YY1 KO	peak205745
29.821582796245647	0.08991890467077883	0.24255521451277803	0.3707151992233992	0.7108496684087567	NA	YY1 KO	peak205746
84.17678155824291	-0.1339868532607337	0.1393671573423837	-0.9613947490624912	0.3363537234825188	0.6973820659691629	YY1 KO	peak205747
102.57885947116621	-0.12203559770688484	0.15069434679034963	-0.8098220026572353	0.4180424849179605	0.7565183313375587	YY1 KO	peak205748
60.354336752266974	-0.3105395885651434	0.1790468936509082	-1.73440366505665	0.08284648524069853	0.38392396115293914	YY1 KO	peak205749
29.027455758041626	-0.05186849889261082	0.23341787412814907	-0.22221305496139693	0.8241480317735964	NA	YY1 KO	peak205750
28.658576907579167	0.24515471471281747	0.26896316902066275	0.9114806150056322	0.36204219492530165	NA	YY1 KO	peak205751
101.88863935158528	0.0649569266248403	0.11996350345469863	0.5414724041413957	0.5881820134648987	0.8493520271249508	YY1 KO	peak205752
513.1370324467551	0.19861319320605192	0.07824167060828939	2.5384579810468626	0.011134217240392704	0.13741383796116038	YY1 KO	peak205753
203.73580822969086	0.2129352573424152	0.09943183491741979	2.1415199419709228	0.03223213207083046	0.24205513142847515	YY1 KO	peak205754
42.01845441385196	0.4949381723555924	0.18781233413838405	2.6352804496370914	0.008406779155133673	0.11649454628360559	YY1 KO	peak205755
75.18678319100184	-0.02384270983587113	0.145749071220215	-0.16358738780466556	0.8700559740196321	0.9608887452839986	YY1 KO	peak205756
160.86720934830208	-0.16201904467194075	0.10148529218280086	-1.5964780825590292	0.11038209532423088	0.43763206680111255	YY1 KO	peak205757
23.840610155035453	-0.22970606907192573	0.27179801398453957	-0.8451352006015462	0.3980353567097842	NA	YY1 KO	peak205758
61.57737622396051	-0.2873518517206284	0.1633361357770841	-1.7592668661685307	0.07853219163172245	0.3739658953339427	YY1 KO	peak205759
63.30306732529874	-0.1582171554054733	0.19088751006314753	-0.8288502236376464	0.4071891646639552	0.7500272787443262	YY1 KO	peak205760
27.291506186488057	-0.28468633301155855	0.24594577754393926	-1.1575166520624576	0.24706133993183288	NA	YY1 KO	peak205761
25.823366433750053	0.28029138530400194	0.21696624904321304	1.29186629966662	0.1964034502416451	NA	YY1 KO	peak205763
39.236606982614006	-0.09891827563488154	0.1976321728386467	-0.5005170677126625	0.6167110413016232	0.8627401384921501	YY1 KO	peak205764
24.352155928456014	-0.11150200810383737	0.24769962977843082	-0.45015007977031196	0.652602228622948	NA	YY1 KO	peak205765
32.697090497307045	-0.03728760763443249	0.25420798800136873	-0.14668149465952945	0.8833834257223235	0.9650955997606532	YY1 KO	peak205768
54.071085790154335	-0.2023905671925693	0.23208315605737306	-0.87206056066618	0.38317534029635303	0.7324944114445958	YY1 KO	peak205770
36.412332908723045	0.1366879766790094	0.2446886833368756	0.5586199362183987	0.5764211311209888	0.8437001604064974	YY1 KO	peak205772
27.815551748027755	-0.1722939139436447	0.31063439178852104	-0.5546517658641671	0.5791328740617407	NA	YY1 KO	peak205773
61.51010579599543	-0.08122728613721633	0.1734929627711622	-0.46818778606228195	0.6396503058293053	0.8734702849685693	YY1 KO	peak205775
22.967441446462725	-0.5433459565553707	0.31385247219676554	-1.7312145185675878	0.08341351082411867	NA	YY1 KO	peak205776
23.104337866947073	-0.186894871527631	0.3047514025247571	-0.613269930767417	0.5396978721502312	NA	YY1 KO	peak205777
27.302783099754013	0.08743270238177556	0.3287336421670635	0.2659682221916976	0.7902636828204295	NA	YY1 KO	peak205778
29.191484910860446	-0.48848937047643864	0.48830145241804696	-1.0003848402609927	0.3171243035457148	NA	YY1 KO	peak205779
25.183336288360266	-0.5209468790360956	0.2940897391104126	-1.771387470409201	0.07649629071733331	NA	YY1 KO	peak205782
217.1938797491047	-0.2271023844110194	0.1317314624618154	-1.723979831142077	0.08471148423348056	0.3876772643559915	YY1 KO	peak205784
60.941694955021404	-0.03520689266043118	0.19278469564809467	-0.18262286091784555	0.8550939455781352	0.9567294397070681	YY1 KO	peak205785
22.64279048857383	-0.07039915288830292	0.2721461613062541	-0.2586814105714344	0.7958810636989668	NA	YY1 KO	peak205786
58.749525371368975	0.03902925136811917	0.26995269490012663	0.14457811351932853	0.8850439785302053	0.9656056159352943	YY1 KO	peak205787
94.08952394631063	-0.12330737634300609	0.15788680596075255	-0.7809859449158646	0.43481076126293566	0.766279507438803	YY1 KO	peak205788
43.29752454916959	-0.048954912034427527	0.19330401333477748	-0.25325346944372007	0.800072350213668	0.9366976671289031	YY1 KO	peak205789
19.392146832590043	-0.30685764558826295	0.34876775951729044	-0.8798337495787085	0.37894937864026745	NA	YY1 KO	peak205791
148.54551096445	-0.42018975932724223	0.12552608799512693	-3.347429733837913	8.156466242974931e-4	0.027408837295897742	YY1 KO	peak205793
142.88533623786765	-0.44536872834502594	0.14817716380128512	-3.0056502427208915	0.002650136363231918	0.05761842580662813	YY1 KO	peak205794
18.105983735493524	-0.17966785327556523	0.4025196583363171	-0.44635795930604566	0.6553386956643227	NA	YY1 KO	peak205795
17.10074126099267	0.4342594870738375	0.3809072530148548	1.140066206764779	0.2542587193967905	NA	YY1 KO	peak205798
40.73811827469708	0.18123425316113864	0.19534056086139154	0.9277860796649275	0.35351854624263024	0.7113620707373448	YY1 KO	peak205802
52.99678793533617	0.16804212829209422	0.17725200586266854	0.9480407709591171	0.34310869878164635	0.7031201219708649	YY1 KO	peak205803
50.38372259844862	0.18680431191123317	0.2060146867070864	0.9067524014772466	0.36453774584557286	0.7189835238685403	YY1 KO	peak205806
23.829086945117844	-0.009299139522593996	0.2584394497662598	-0.03598188872095343	0.97129680030911	NA	YY1 KO	peak205807
31.723397591503034	0.2393369420245799	0.2342001141379695	1.0219334986471622	0.3068123763330663	NA	YY1 KO	peak205809
49.15861541172821	-0.26740932919533866	0.20462354721548184	-1.3068355662593383	0.19126856314728116	0.5579630923205736	YY1 KO	peak205810
38.265870291126234	-0.3600423689477221	0.20767656017703975	-1.7336687811122922	0.08297686878779288	0.38408688905269156	YY1 KO	peak205811
51.46898156612472	0.07735261526951188	0.1861381835919044	0.4155655426352626	0.6777279451594771	0.8891110620859104	YY1 KO	peak205812
38.35536951336815	0.0955268208202583	0.21329285392307698	0.4478669541114096	0.6542492189151883	0.880082216475929	YY1 KO	peak205818
42.84326445963738	-0.10110116625521143	0.2039913078893595	-0.4956150695893696	0.6201660186202054	0.864502090802116	YY1 KO	peak205819
20.832015150792518	-0.013590945468455939	0.33184503673182075	-0.04095569908866652	0.9673312132120795	NA	YY1 KO	peak205821
77.96758043032374	0.11562326194982854	0.13466458648967847	0.8586018415367921	0.3905602217685165	0.7384216393437639	YY1 KO	peak205823
683.6098936422819	0.12072825699417364	0.09221032636573286	1.3092704662526669	0.19044275007720307	0.5568391538058951	YY1 KO	peak205824
124.93360081473791	0.1741229714877618	0.14365697658695184	1.2120745934143315	0.22548382815806087	0.5964429216629709	YY1 KO	peak205825
37.1976513022247	0.2548113361098129	0.18723578363155108	1.360911526459276	0.17354165048795803	0.5349855793525544	YY1 KO	peak205826
33.64346913961453	0.08359778351740364	0.2120955871830615	0.39415145137013	0.6934692265078957	0.895846843365331	YY1 KO	peak205830
32.376092612817565	0.056588206869482426	0.2460453783641914	0.22999093600417767	0.8180988129662781	0.9434860993648434	YY1 KO	peak205831
168.06792894236776	0.15978045961419576	0.10750940352958828	1.4861998519991944	0.13722626668942306	0.4836561893176017	YY1 KO	peak205832
64.25655245400101	-0.14069861369800174	0.22560776153173964	-0.623642612039336	0.5328623193245707	0.821229263371759	YY1 KO	peak205834
27.8905698992061	-0.060812084803609216	0.29962806381082735	-0.20295857480827773	0.8391674108064076	NA	YY1 KO	peak205839
29.293792020452898	-0.1451762137053662	0.25934796404965726	-0.5597738707428965	0.5756336883247382	NA	YY1 KO	peak205841
16.448061857397747	-0.06713736545323774	0.40231886818052626	-0.16687600498794464	0.8674676136335641	NA	YY1 KO	peak205843
43.67836118002137	0.27326151325772285	0.24127787191772043	1.132559364378468	0.2573993414317067	0.6282471619620289	YY1 KO	peak205844
40.24383432943159	0.14460915548559916	0.21105489443736147	0.6851731909421196	0.49323463899177455	0.7994569660446859	YY1 KO	peak205848
35.73239808533799	0.2853536140840109	0.2007558790384538	1.4213960530109946	0.15520165328771654	0.5106494644325817	YY1 KO	peak205850
77.1977930714261	-0.13739901056915266	0.1646628060694877	-0.8344265098407851	0.40404068383142766	0.747636875219721	YY1 KO	peak205851
173.63640204181078	0.10625077478378271	0.1727576392770035	0.615027938726448	0.5385362697438442	0.8240128837783398	YY1 KO	peak205852
192.2381228671465	0.5379420904996256	0.15903595723764968	3.382518644483468	7.18244022781393e-4	0.025215633846816337	YY1 KO	peak205853
807.5927358886157	0.13858231667975549	0.04917966243947792	2.817878566171522	0.004834208919754009	0.08364607299476992	YY1 KO	peak205854
111.00950722396571	0.2846131490813466	0.111477226361274	2.553105763135655	0.010676707037662624	0.13427720625527884	YY1 KO	peak205855
32.28305171977894	0.09019756195594342	0.247040671984487	0.3651121948114171	0.7150276582353459	NA	YY1 KO	peak205859
51.029143179241046	0.020103702939971827	0.22447358041164617	0.08955932766388398	0.9286374062928427	0.9793033914861203	YY1 KO	peak205860
249.54147758065267	0.021454282110111366	0.09173151758811593	0.2338812512231982	0.8150771689412146	0.9422473205520598	YY1 KO	peak205861
677.7089800206769	-0.030428837426221437	0.07640354929067794	-0.3982647103271953	0.6904350705612357	0.8946342556147947	YY1 KO	peak205862
14.050739476242446	0.4350376827837813	0.39690200215184185	1.0960833667383465	0.27304229300743554	NA	YY1 KO	peak205863
818.4074821723951	0.010115009226995991	0.09669128977418129	0.10461137968703486	0.916684184571003	0.9755419447089558	YY1 KO	peak205866
98.88323681244444	0.1274115935462016	0.1691694535648945	0.753159573795784	0.45135402892535276	0.7760901704299986	YY1 KO	peak205867
53.97133505872038	-0.22801393411437185	0.18345563821074837	-1.2428832187345271	0.2139108704308343	0.5837394883263824	YY1 KO	peak205869
29.26368558834183	-0.11193320485296195	0.2806284612929345	-0.39886618890063424	0.6899918035428534	NA	YY1 KO	peak205870
24.30673206009207	-0.07830489866165052	0.35022528731320907	-0.22358436554474684	0.8230807302012663	NA	YY1 KO	peak205871
21.320273964465578	-0.09978832525926411	0.4087731518319012	-0.2441166324453222	0.8071404913380202	NA	YY1 KO	peak205872
44.27087171386439	-0.06876841864469195	0.21421978750517393	-0.3210180508793149	0.748196711660176	0.9177700981596522	YY1 KO	peak205876
18.10176808533849	-0.10367018669612407	0.4018553081834539	-0.257978890871828	0.7964231985850215	NA	YY1 KO	peak205877
72.75418933259061	0.26465734827794485	0.18591680563907825	1.423525685955073	0.15458382146106034	0.5098397045891593	YY1 KO	peak205879
72.35185582924179	0.004416003536208048	0.18059885275348472	0.024452002152172254	0.9804920689880878	0.9943025515126024	YY1 KO	peak205882
62.78784647964178	-0.2089267078106793	0.21498068217457073	-0.9718394494674856	0.33113042679373905	0.6928623139579094	YY1 KO	peak205884
57.91734909191332	-0.0907989512800347	0.17460378871269147	-0.5200285283009713	0.6030436914428392	0.8564490391493864	YY1 KO	peak205885
18.757181549967544	-0.6487678220118867	0.36012120502008604	-1.8015262999458783	0.07161996583049507	NA	YY1 KO	peak205886
27.25463348992327	-0.21783767376775554	0.279661776021307	-0.7789325980364182	0.43601942020418305	NA	YY1 KO	peak205887
31.95903701244328	-0.20924355424975316	0.24710934961436118	-0.8467650235666867	0.397126107243054	NA	YY1 KO	peak205888
64.13305965009637	-0.23424911168790918	0.16481873904423638	-1.421252905138645	0.15524324933639919	0.5107003756513119	YY1 KO	peak205889
21.705637713275507	-0.14798622169864556	0.3095218937100394	-0.4781122909427508	0.6325702844888168	NA	YY1 KO	peak205891
20.78700996941367	-0.09973486871650145	0.3525295135244598	-0.2829121105900867	0.7772442107816295	NA	YY1 KO	peak205894
29.497321811958063	-0.874486375576062	0.26918285058664715	-3.2486704619935436	0.0011594571497554084	NA	YY1 KO	peak205895
20.76668992443324	0.6455804838381356	0.27880577076364615	2.3155205219386144	0.020584462787069074	NA	YY1 KO	peak205908
49.19707214321727	0.03631617798839652	0.20677381290622077	0.1756323853488507	0.8605827579885907	0.9585910640677316	YY1 KO	peak205909
59.04217685034309	0.04411421180187994	0.17258314992463303	0.2556113492026573	0.7982509540803306	0.9360198682012982	YY1 KO	peak205910
37.75246081319986	0.13727437457980904	0.23464172894548055	0.5850381992868157	0.5585220319012364	0.8350074701076193	YY1 KO	peak205911
28.748043727470996	0.05967401146280781	0.2769363193760909	0.2154791816300846	0.8293937414969477	NA	YY1 KO	peak205916
28.654217820240802	0.40702216699014093	0.25213406073245276	1.6143085381155413	0.10646051905653477	NA	YY1 KO	peak205921
28.28194435669789	-0.133266096607136	0.23378048714250002	-0.5700479891886963	0.5686451499365056	NA	YY1 KO	peak205922
102.25200067270374	-0.10150809689874424	0.13099010333469124	-0.7749295123417234	0.43838131207444175	0.7682043995685693	YY1 KO	peak205923
348.25299872406487	0.0046880986571218065	0.08025576749099012	0.05841447666235469	0.9534184837538469	0.9863210579345895	YY1 KO	peak205924
24.919395180978505	0.1982235194796459	0.23844971008064864	0.831301155336287	0.4058035220935382	NA	YY1 KO	peak205925
32.38372664431572	0.08605514718166746	0.21907144603497275	0.3928177256287866	0.694454111759115	0.8962963370073836	YY1 KO	peak205926
86.77034697005762	0.05091021264502615	0.1388866561473092	0.3665594237579496	0.7139476795461268	0.9042756577901434	YY1 KO	peak205927
37.56490803037545	0.2001616991444369	0.19745385679787933	1.0137137982031388	0.3107193380796143	0.676235128755564	YY1 KO	peak205934
159.1473934959716	-0.09195104872289175	0.10854988907705802	-0.8470856074078252	0.3969474067398448	0.7426865122624161	YY1 KO	peak205935
113.1469855168369	0.04420572127208195	0.13424408659776646	0.32929362024366027	0.7419337657877894	0.9157565099329227	YY1 KO	peak205936
104.43489143759594	-0.22888938576457776	0.1358348973167594	-1.6850558309093464	0.09197780029182191	0.4022261082017236	YY1 KO	peak205937
29.52443726971931	-0.2776828786599888	0.24340185143055265	-1.1408412755611976	0.25393598067597234	NA	YY1 KO	peak205938
68.96199078119892	-0.11021113931952735	0.1545493878164582	-0.7131127523482226	0.47577598897568407	0.7893276642908603	YY1 KO	peak205939
134.14225339788817	-0.07058312931646156	0.12688016709462457	-0.5562975753635486	0.5780074444109775	0.844652338960862	YY1 KO	peak205940
599.8489392665053	-0.11813931494949194	0.07967657301242378	-1.4827358969250692	0.1381445933017629	0.48531041800317304	YY1 KO	peak205941
79.68384280094324	0.05624306252127222	0.1497970006182986	0.37546187366318867	0.7073169962638479	0.9015552435949146	YY1 KO	peak205942
26.599610091729467	-0.03409879737627387	0.25333946087759	-0.13459726036422695	0.8929303078094062	NA	YY1 KO	peak205943
20.11960689194847	-1.0818137441114535	0.33084676826601345	-3.26983319130273	0.0010761092148750746	NA	YY1 KO	peak205944
43.69609585047686	-0.08987152087401529	0.21797369972055297	-0.41230442475047463	0.6801163058829198	0.8902773914640438	YY1 KO	peak205945
57.355840700854074	0.005446426414012822	0.17188325714728217	0.03168677685311679	0.9747218401351618	0.9928390811493473	YY1 KO	peak205946
203.44587917302658	-0.1477239603314293	0.0981819194360976	-1.5045943405860636	0.13242840218553373	0.47555167170253926	YY1 KO	peak205947
59.462114984655706	-0.20668739644356324	0.17512225647277616	-1.1802463068176265	0.23790226646189094	0.6096442777410663	YY1 KO	peak205948
26.955997249644987	-0.10958437872925575	0.26309567813537393	-0.416519113905284	0.6770301837845965	NA	YY1 KO	peak205952
22.805399909015165	0.11442242387327106	0.33011044543892043	0.3466186103900259	0.72887786266931	NA	YY1 KO	peak205953
13.177148150140331	0.08635719044268585	0.4706377466996993	0.18348972441810524	0.8544137806302391	NA	YY1 KO	peak205955
29.555205990785552	0.15501476211324036	0.2828900804611328	0.5479681785255752	0.5837137529614933	NA	YY1 KO	peak205956
212.29384807257472	0.06579368775347316	0.08656030362587532	0.7600907690647885	0.4472003300091403	0.7736594217569583	YY1 KO	peak205961
74.33070613127202	0.36096528621792107	0.14363893985108336	2.513004388588145	0.011970784576345515	0.14275373167145514	YY1 KO	peak205962
144.684926887869	0.3711381957258614	0.11081993910463704	3.349020029468071	8.10979327764929e-4	0.027291214135572055	YY1 KO	peak205963
57.200324888223875	0.18050106373559824	0.15767083800973714	1.1447967551517118	0.25229335981596956	0.6230768938370762	YY1 KO	peak205964
20.359529571008764	-0.11501566807122583	0.3136894746257194	-0.36665453378203877	0.7138767247728226	NA	YY1 KO	peak205967
25.86574759402443	0.31311376547752967	0.2549145939780076	1.2283085114559709	0.2193311770536117	NA	YY1 KO	peak205968
42.83285555635287	0.052148391583380506	0.24646779169824287	0.21158298706723994	0.832432383193888	0.9484486843348086	YY1 KO	peak205969
34.652926966370615	-0.1161926355450021	0.24385399113778689	-0.47648445285994434	0.6337292809361729	0.8710682995631578	YY1 KO	peak205970
28.911981727786504	-0.22191381208828012	0.25190020348440945	-0.8809592410750663	0.37833988120201817	NA	YY1 KO	peak205972
71.32130128136274	-2.3073055575880823e-4	0.16345954384370512	-0.0014115453300140464	0.9988737501483097	0.9995476376836298	YY1 KO	peak205973
50.4298575423644	0.17462607112261233	0.1641688410656086	1.0636980196066839	0.28746552189553426	0.6554494797073207	YY1 KO	peak205974
19.937381853644354	0.8541285952010454	0.2604891238089811	3.2789414878887047	0.0010419723795247644	NA	YY1 KO	peak205976
40.18279053521592	0.5773079331281841	0.18781252428716264	3.073852158259098	0.0021131412327518974	0.05019019667966159	YY1 KO	peak205977
580.7868641315106	0.21490610828665987	0.11319301136148685	1.8985810669913867	0.0576195796931005	0.32327316299440106	YY1 KO	peak205978
105.14502971681766	0.14939559412049147	0.11686347218400754	1.2783771637835681	0.2011164720080504	0.5697432192179187	YY1 KO	peak205979
81.25161732994945	0.30847330683556157	0.1615253576433028	1.9097515791716406	0.056165206414119415	0.3194183540111382	YY1 KO	peak205980
24.436639804593483	-0.35545712017997033	0.3037374119230229	-1.1702777011547558	0.24188923253025765	NA	YY1 KO	peak205981
94.41559364893337	0.281141468288573	0.287996961138703	0.9761959542106825	0.32896736776568397	0.6911132233165075	YY1 KO	peak205983
170.39817200314246	0.05921039973609887	0.11775624373699999	0.5028217430944978	0.615089605230966	0.8620399491067386	YY1 KO	peak205984
74.13330580985873	0.1278193805202114	0.1545918256016441	0.8268184945922007	0.4083399457386492	0.7506269415013351	YY1 KO	peak205985
73.58194993672625	-0.05275472046188744	0.18366605089714233	-0.28723174590077855	0.7739348802560369	0.9274960115811752	YY1 KO	peak205989
32.65737799788371	0.39240866090665255	0.22708703896068722	1.7280099414858523	0.08398644204220214	0.386142336578503	YY1 KO	peak205990
415.16483579269476	0.22845986957103007	0.10856328046201297	2.1043935721062677	0.03534412966490015	0.25431111946931	YY1 KO	peak205991
389.70951165813193	0.12999471979213714	0.11319638446668531	1.148399928183181	0.25080350333485524	0.6214861590352494	YY1 KO	peak205992
313.83182384934076	0.188518758858554	0.0877085564011012	2.1493770573128153	0.03160452260964109	0.23902454304515836	YY1 KO	peak205993
61.441625094676915	0.1739982138331304	0.1522679918967385	1.142710373110643	0.25315886153397227	0.6240441234031073	YY1 KO	peak205994
30.434620474134256	0.36204226895942976	0.2605044655851317	1.3897737535755064	0.16459759051018039	NA	YY1 KO	peak205995
19.756289395843876	0.061745106352747485	0.34288275052062983	0.18007644379600407	0.8570925554179007	NA	YY1 KO	peak206004
24.257613465240645	0.1803706224960014	0.30197595980300745	0.5973012640266638	0.550306260706634	NA	YY1 KO	peak206008
35.314627930778336	-0.0023530071444733433	0.2326739634791414	-0.010112894065537694	0.9919312154935812	0.9975201206584481	YY1 KO	peak206009
24.669789894211426	0.3231287327982328	0.24307441927450413	1.3293407581211714	0.18373557317410397	NA	YY1 KO	peak206013
35.95441515185302	-0.10398277113407087	0.24616923565643814	-0.4224035991206985	0.6727304513060157	0.8871205599657368	YY1 KO	peak206014
90.51271573636001	0.3299545625909384	0.1406501940635432	2.3459232657856903	0.01898001454270589	0.1825474366600733	YY1 KO	peak206015
27.708599354537714	-0.3443189244662764	0.2903143354091758	-1.1860210897990457	0.23561397098866643	NA	YY1 KO	peak206016
21.21539327099952	0.19256593498681276	0.27206119680349966	0.7078037487495743	0.4790671380756085	NA	YY1 KO	peak206017
21.355289536598463	0.0520132107748469	0.34338226514821835	0.15147320072688025	0.8796024496183257	NA	YY1 KO	peak206020
51.53341785964797	0.1363830573524476	0.20241346261138443	0.6737845180500209	0.5004483190894191	0.8036805355523214	YY1 KO	peak206021
91.4570913235507	0.015072360844706477	0.13593841706757867	0.11087638924921127	0.9117143687900126	0.9739418148582345	YY1 KO	peak206022
574.6153338654497	0.11998869040158823	0.09374833182358035	1.279902138710992	0.20057955537691302	0.5690333182473684	YY1 KO	peak206023
48.22593898056441	0.08842395850325596	0.20081579497011504	0.44032372312354723	0.6597026611521606	0.8818038649342856	YY1 KO	peak206024
25.1957620389378	0.23414508177271665	0.25025832731508185	0.9356135489466522	0.34947219604776103	NA	YY1 KO	peak206025
69.08555071122414	-0.07741770346575602	0.1686445103199668	-0.45905854462070855	0.6461921251372666	0.8763912081241387	YY1 KO	peak206026
31.573500107771725	-0.11034498447475553	0.24316877162305414	-0.4537794213387145	0.6499875965512281	NA	YY1 KO	peak206028
18.138094753853952	0.2618666450287684	0.2937006136021635	0.8916108203419817	0.37260156843183706	NA	YY1 KO	peak206029
90.41622276569606	0.004160654373747484	0.17423946296346446	0.023878943971607135	0.9809491697704706	0.9944390079264857	YY1 KO	peak206030
98.59843349155146	-0.009223675590214257	0.1367774678808333	-0.067435636388958	0.9462349000105313	0.9843111158365795	YY1 KO	peak206035
41.11510523079852	-0.3123126666245445	0.21459551369802418	-1.455355059584454	0.14557099104061294	0.49699711385639406	YY1 KO	peak206036
21.353185044195353	0.465506660914325	0.3446334857162523	1.35072963077532	0.17678205690024776	NA	YY1 KO	peak206037
48.441255630884264	0.03359525461462225	0.2030847570763302	0.1654247965148627	0.8686096377437148	0.9605744837860005	YY1 KO	peak206040
138.17735701712365	0.08521496409885966	0.12796787461024126	0.6659090366109739	0.5054692441313406	0.806460129476933	YY1 KO	peak206041
29.350874524229678	0.24761720288314926	0.3024787944350124	0.8186266523101666	0.4129994559737733	NA	YY1 KO	peak206042
25.657670746192167	-0.02189746872559199	0.31643082786539	-0.0692014392949956	0.9448292774644371	NA	YY1 KO	peak206043
21.864759483188983	-0.06073058454427199	0.3198480624764429	-0.1898732294141843	0.8494084706714977	NA	YY1 KO	peak206047
37.76207940889054	0.32450025313265213	0.2529769576856621	1.2827265222149666	0.19958790456120407	0.5675261989101122	YY1 KO	peak206048
76.01277528580691	0.244617873693411	0.17862006446807407	1.3694870977786102	0.1708470651469846	0.5316009954439791	YY1 KO	peak206049
286.548997769183	0.25112294316214173	0.07335991167618375	3.4231631067198878	6.189692449151542e-4	0.023023622627609867	YY1 KO	peak206050
325.9643057963237	0.10760009792033236	0.08721832796777897	1.233686776936185	0.21731964310562632	0.5874403811408311	YY1 KO	peak206051
31.94753490324201	0.16965516603207859	0.2376016400476041	0.7140319654278806	0.47520741363476254	NA	YY1 KO	peak206052
23.77960481530077	-0.21608845126709272	0.4065228650462488	-0.5315530068462669	0.5950356195464886	NA	YY1 KO	peak206056
24.077292705773097	0.11407243034724569	0.40223090182663634	0.2835993699867732	0.7767174199731488	NA	YY1 KO	peak206059
45.8805034281007	-0.20538773536137397	0.21867750544400028	-0.9392266248161057	0.3476144019355752	0.7067465201346274	YY1 KO	peak206061
287.0590572015269	0.010899664992591235	0.12408517968945958	0.08784018381461156	0.9300036991202423	0.9797601490238598	YY1 KO	peak206062
29.292088177971365	0.1820011176314927	0.230295169010389	0.7902949871401008	0.42935551368200575	NA	YY1 KO	peak206063
22.345282875969424	-0.6014637546248872	0.31641351793984596	-1.9008788200358517	0.057317886893627795	NA	YY1 KO	peak206069
40.163774449167875	0.3298449090594439	0.19460114120187186	1.694979315240887	0.09007934477927815	0.39867366604330706	YY1 KO	peak206070
181.05706501989602	-0.06300179859170624	0.10864455211872098	-0.5798891648323169	0.5619893629906507	0.8368159548472072	YY1 KO	peak206071
35.75225463243941	0.38603440601345196	0.18869782270316213	2.0457809236130786	0.040777929714552935	0.2735599044869716	YY1 KO	peak206072
75.42633873125666	-0.1897611177002807	0.15821285854126768	-1.1994038882167348	0.23037093644513298	0.6018298385078134	YY1 KO	peak206073
29.711574471948616	-0.27909028335174746	0.24792294303519014	-1.1257138203305914	0.2602866720065727	NA	YY1 KO	peak206075
32.66918598865496	-0.03364499960359298	0.2355635535039975	-0.14282769597896233	0.8864262630974552	0.9659382971710769	YY1 KO	peak206079
168.31951157100914	-0.018295670791110694	0.1055045027682532	-0.17341127924462338	0.8623281598636556	0.9589424771569964	YY1 KO	peak206080
415.0246471858268	0.0035706227744374728	0.08858299843954118	0.040308217573764564	0.9678474024284462	0.9910406499956312	YY1 KO	peak206081
127.17598280210841	-0.17966607521711303	0.11107571942160634	-1.6175098946256707	0.10576826159132638	0.4286947091494612	YY1 KO	peak206082
106.91705626538497	-0.2507235908833395	0.16622292816408893	-1.5083574429385262	0.13146306874095107	0.47406054793788394	YY1 KO	peak206083
26.877531570321363	0.013233239333766024	0.25898977824773395	0.051095604711889085	0.9592493383516667	NA	YY1 KO	peak206085
26.515165177402064	-0.27863473389564947	0.28853085489122815	-0.9657016889950665	0.3341934741076778	NA	YY1 KO	peak206086
19.130483916074628	0.6010835205000966	0.34985713528373386	1.718082782598155	0.08578151680585766	NA	YY1 KO	peak206089
69.97721185945645	-0.29127989173706054	0.17210295260291894	-1.692474692221639	0.09055550150944486	0.39953647653858576	YY1 KO	peak206091
27.164457877707353	-0.12128202323858316	0.26744271470976017	-0.45348785578325956	0.6501974861717772	NA	YY1 KO	peak206092
82.5645220407832	-0.5806878087279793	0.16733267329948412	-3.4702595570722266	5.199556414001006e-4	0.02073808985669326	YY1 KO	peak206094
20.08691450367585	-0.5203464292813258	0.348110257816854	-1.494774766318687	0.13497323397541044	NA	YY1 KO	peak206095
36.54142709507535	0.09298093188985491	0.2177452303537302	0.4270170774294623	0.6693668891727937	0.8858715891642366	YY1 KO	peak206098
89.71924742898405	-0.008147643908278445	0.14817151996840106	-0.05498792149811249	0.9561480864823997	0.9873432268216271	YY1 KO	peak206099
36.6201222056785	-0.37525171450353423	0.21552078874641684	-1.741139296520754	0.08165916464295596	0.3811191522691442	YY1 KO	peak206103
78.35225247910687	-0.14176288146628008	0.15755130787875338	-0.8997886680533075	0.3682327260163703	0.721848583872714	YY1 KO	peak206104
25.037846981764005	0.032002886428348316	0.26627012547103873	0.1201895495100488	0.9043329960472402	NA	YY1 KO	peak206105
59.64933270358606	-0.33832008776400047	0.1770118106596875	-1.9112853910885912	0.05596791540725355	0.3189042562583136	YY1 KO	peak206106
21.19464358946887	0.47698006916853924	0.2775426738755203	1.718582812899136	0.08569036342748326	NA	YY1 KO	peak206107
28.747046341354952	-0.03193694192884624	0.2342975686769693	-0.13630931856949116	0.8915767574905886	NA	YY1 KO	peak206108
25.606963867646176	0.1361981757475179	0.2393196249702892	0.5691057545507457	0.569284373363526	NA	YY1 KO	peak206109
46.24819300197551	0.21687415516130884	0.16756859840324057	1.294241028616939	0.19558217894631202	0.5627083099822972	YY1 KO	peak206110
127.17137649625236	0.06052313855203448	0.11801591309628606	0.5128387940586898	0.6080640904481222	0.8589624768572629	YY1 KO	peak206111
495.5211987263729	0.07145270709042818	0.09399754077665254	0.7601550689523557	0.44716189867561984	0.7736594217569583	YY1 KO	peak206112
32.25558255745383	0.24954393247318607	0.23255280996346406	1.0730635011995402	0.28324262568278996	NA	YY1 KO	peak206113
72.99493956981118	0.19421104552315505	0.13777872676569192	1.409586589179566	0.15866178919847765	0.5154517784802533	YY1 KO	peak206116
681.1600730523621	0.06056321268298583	0.10073757018808688	0.6011978705651566	0.5477082026206317	0.829083839127338	YY1 KO	peak206117
59.35386085574212	0.23366170250425206	0.16961738503141963	1.377581092061813	0.16833266201359293	0.5282759574458812	YY1 KO	peak206118
26.41399416542205	-0.08529992228202918	0.23809221855021848	-0.35826421712323914	0.7201455938144412	NA	YY1 KO	peak206119
213.96629443027695	0.045995598159310314	0.10189398174754055	0.45140642627228106	0.6516966525692767	0.8788324832648307	YY1 KO	peak206120
33.09196755745134	-0.026179781159451385	0.23224091099342636	-0.11272682770432471	0.9102471313790295	0.9733257483344819	YY1 KO	peak206121
28.819924158951014	-0.39784966208703415	0.28135718338244947	-1.4140376915354465	0.15735083601531902	NA	YY1 KO	peak206122
72.10356953383014	0.08965373151868179	0.15890177487316623	0.5642084966655815	0.5726122460039802	0.8420528971225096	YY1 KO	peak206123
50.25681066878608	0.34741435657119935	0.1844757897192175	1.8832517649062974	0.05966625686087897	0.32923616043570125	YY1 KO	peak206125
26.456186497636672	-0.023693205403239617	0.2573459377913113	-0.09206753215764016	0.9266443844441341	NA	YY1 KO	peak206130
35.97570702736011	-0.09277941691866923	0.2237916646269732	-0.41457941283612354	0.6784498216229269	0.8892947903723778	YY1 KO	peak206133
19.445149406011982	0.30287946309590563	0.30222621338183636	1.0021614594801673	0.3162656184939066	NA	YY1 KO	peak206137
18.856996242961632	0.5173438235925585	0.2938650691372722	1.760480839425299	0.07832631343217139	NA	YY1 KO	peak206138
20.77072543699932	-0.04843635834013515	0.29527416794260425	-0.16403859056695494	0.8697007643926831	NA	YY1 KO	peak206151
16.11502896762793	-0.3171424301229897	0.3950830724500665	-0.8027234073995222	0.42213462053145223	NA	YY1 KO	peak206154
23.32226386641714	-0.2669190437459375	0.2933378677706194	-0.90993721940687	0.3628556197127249	NA	YY1 KO	peak206155
50.439674160396955	0.0919119112520008	0.21186719376891336	0.4338185144050686	0.6644202358711799	0.8836292354399178	YY1 KO	peak206156
26.11783720506367	0.5481396325603735	0.2614540399003612	2.0965047347107992	0.03603744035354349	NA	YY1 KO	peak206158
180.04672365214157	0.2322981888707227	0.14981797602233396	1.5505361575308767	0.12101288200895823	0.45604991820513957	YY1 KO	peak206159
26.061730859183164	0.0617792291922863	0.2511994383373019	0.24593697183881158	0.805731023216655	NA	YY1 KO	peak206163
198.40477893385093	0.14279419417762873	0.1121152131389772	1.2736379852448936	0.20279174375103723	0.5715544840893868	YY1 KO	peak206164
21.904655193709694	0.2260741700103477	0.29467856133904935	0.7671890652073354	0.44296911331600486	NA	YY1 KO	peak206167
16.44746645876352	-0.04572614452582514	0.4090587560017575	-0.11178380576121606	0.9109948281688061	NA	YY1 KO	peak206172
33.486655067193546	0.17968416545074922	0.2283895924142911	0.7867441048925213	0.43143167984997327	0.7640717349047075	YY1 KO	peak206173
18.559377767994423	-0.13992209375318598	0.41186885310142346	-0.3397248728558989	0.7340637288042646	NA	YY1 KO	peak206175
17.421439201709973	0.39357950993412055	0.41298876180406857	0.9530029539177722	0.3405885740439066	NA	YY1 KO	peak206186
19.768261714370812	-0.1254905782359658	0.36750187634266124	-0.34146921774885725	0.732750374467064	NA	YY1 KO	peak206187
46.61377438528003	-0.1442275478022027	0.1931085005191286	-0.7468731175193195	0.4551401543829875	0.7782715597192092	YY1 KO	peak206188
119.68731203561855	-0.20709112726377787	0.1247244729102263	-1.6603888750272542	0.0968362467268021	0.41166501691634505	YY1 KO	peak206189
721.4557991600407	-0.03690073401870261	0.09403660807772131	-0.39240817776204917	0.6947566446384787	0.8964384354175939	YY1 KO	peak206190
60.22316041568576	0.10621478876465495	0.18847301447561093	0.5635543584856256	0.5730574560197962	0.8423971746934606	YY1 KO	peak206191
24.073360213405664	0.14190962317489575	0.27379790837686174	0.5183006109000953	0.6042485467710252	NA	YY1 KO	peak206192
28.869288322440585	0.3468796123654921	0.24150211311613132	1.4363419346094408	0.15090506698101522	NA	YY1 KO	peak206193
19.77541313225343	0.23372341775202926	0.2776387274687885	0.841825705955607	0.3998855208894799	NA	YY1 KO	peak206198
19.81973396180445	-0.03740530661402903	0.3742365620141327	-0.09995096794582153	0.920383252338988	NA	YY1 KO	peak206202
22.410656964617814	0.12616697896794835	0.37147078251996885	0.3396417293227256	0.7341263488035304	NA	YY1 KO	peak206205
29.07490329765236	0.07937259297165657	0.2689566083583411	0.2951130052395122	0.7679075551888712	NA	YY1 KO	peak206208
140.8848427108709	-0.04336135864467892	0.14360847841744073	-0.30194149483734684	0.7626966628000684	0.9233068490976626	YY1 KO	peak206209
32.58053627137977	-0.2573081480918959	0.28779370634213125	-0.8940714908685532	0.37128364173681166	0.724139225757763	YY1 KO	peak206210
19.6081728645628	0.04854284046446014	0.34929611682910505	0.13897331841284105	0.8894712332430242	NA	YY1 KO	peak206211
21.34543090387496	0.3720982033422664	0.3697302730844375	1.0064044803204095	0.31422103931085055	NA	YY1 KO	peak206212
18.79119295853557	-0.18779192115262122	0.3772282858538499	-0.49782036022976744	0.618610664016692	NA	YY1 KO	peak206213
18.55732210007224	-0.04372308975100685	0.3881771520711972	-0.11263694815038319	0.9103183910489108	NA	YY1 KO	peak206217
18.87508600341543	-0.21634427743491716	0.43757649577663	-0.494414758386279	0.6210132932306971	NA	YY1 KO	peak206220
19.421328954623164	-0.18637574700558374	0.4036854325556913	-0.461685589756504	0.6443068064100295	NA	YY1 KO	peak206222
33.532330773748484	0.17994193287663673	0.20846826681059594	0.8631622243020957	0.3880482800540845	0.7364318897734843	YY1 KO	peak206223
95.71238400386682	0.14429246520912872	0.14739047208563466	0.9789809556027069	0.327589389482703	0.6898404622700265	YY1 KO	peak206224
339.49603239319345	0.0639071738390454	0.10565764324925586	0.6048514037766548	0.5452777350871918	0.8276007406450309	YY1 KO	peak206225
23.64093915103051	-0.010362424623247135	0.2955138338276534	-0.03506578520885964	0.9720272840721036	NA	YY1 KO	peak206227
28.412744140014667	-0.051236701568904135	0.27825507216842443	-0.18413573261978555	0.8539069751454547	NA	YY1 KO	peak206228
21.918082562224868	-0.1882243592936273	0.30203885912484935	-0.6231792817619661	0.5331667149270489	NA	YY1 KO	peak206234
24.354598697535234	0.01691544708736243	0.2765033696507589	0.06117627828090378	0.9512188215294508	NA	YY1 KO	peak206235
189.96184170307387	0.07349821444236426	0.11193506029707831	0.6566147750963662	0.5114286461053619	0.809438591722668	YY1 KO	peak206236
107.78639893661892	0.22685547427890285	0.11459690734230488	1.9795950827999031	0.04774904596678384	0.29590625384028696	YY1 KO	peak206237
86.06047444552323	0.3634347616201063	0.1443714815064981	2.5173583995101434	0.011823848610963835	0.14176535355630007	YY1 KO	peak206238
53.06868048640742	0.25485370568868854	0.18896918220172865	1.3486522125953149	0.17744870155012765	0.5397810034946889	YY1 KO	peak206239
134.8136588739138	0.024999372405288114	0.12205882027420907	0.20481414083084057	0.8377173384308336	0.9505882184299264	YY1 KO	peak206240
144.7304516925766	-0.16813958617494942	0.12757647999456403	-1.3179512883731686	0.18751995494471801	0.55325942957255	YY1 KO	peak206241
43.376269702427344	-0.1846223854895457	0.24168515246927044	-0.7638962658784755	0.444929062873228	0.772397487684425	YY1 KO	peak206242
67.23708394459545	-0.15038226069506971	0.16605691715236673	-0.9056067237300652	0.365144048685771	0.7193130707286566	YY1 KO	peak206244
23.230635632079828	0.07652993859481391	0.34688627719614373	0.22061967747297406	0.8253885781553225	NA	YY1 KO	peak206245
19.60178596399449	0.55097195920763	0.32665561068780224	1.6867059409985636	0.09165990916332248	NA	YY1 KO	peak206248
20.10139664302876	-0.19296843386726167	0.3991244316409362	-0.4834793827927367	0.6287553953192528	NA	YY1 KO	peak206250
25.19486537258785	0.17169161890548032	0.29608781039817544	0.5798672315303741	0.5620041549745183	NA	YY1 KO	peak206251
21.878861670451474	-0.268673813263036	0.3262807284483729	-0.8234437091663782	0.4102557156283667	NA	YY1 KO	peak206252
22.836327090745947	-0.15579365257415348	0.3295080834826505	-0.472806769799189	0.6363510437819775	NA	YY1 KO	peak206253
21.46949504414621	0.3274290461193084	0.26050803848633236	1.2568865361000638	0.20879472457182982	NA	YY1 KO	peak206257
24.343438964691725	0.2591848418382211	0.2929002614764041	0.8848911248210031	0.37621535523802907	NA	YY1 KO	peak206261
45.54185951196819	-0.39922766913443486	0.22644640362492777	-1.763011744693864	0.07789850883553072	0.3727234062768614	YY1 KO	peak206262
57.704807400675726	-0.14269915399347038	0.17669780648575273	-0.80758871222873	0.41932738688385024	0.7576118343964864	YY1 KO	peak206267
75.40878012863135	-0.06994807399239272	0.1461468217227799	-0.478615088360077	0.6322124823783313	0.8704288980877933	YY1 KO	peak206268
359.79920424356544	-0.11834835802700025	0.08871821976977481	-1.3339803067973648	0.18221031064186746	0.5466870709127675	YY1 KO	peak206269
164.35922732130183	-0.045980112494510526	0.09936419376512443	-0.46274327554247174	0.6435483949213159	0.8752617352520121	YY1 KO	peak206270
51.53593795319157	0.21835835263431538	0.1671138269912859	1.3066444384982077	0.19133349680137657	0.557985411699998	YY1 KO	peak206271
24.239707330164986	-0.26523236095513864	0.28557190316734815	-0.9287761086205658	0.3530051284431445	NA	YY1 KO	peak206272
63.38071656456435	0.15840095904001447	0.16991252622145706	0.9322500380787766	0.35120732132945015	0.7095129865455477	YY1 KO	peak206274
21.996017393330344	0.347755279438143	0.3294116316777373	1.0556860960463936	0.29111165150703394	NA	YY1 KO	peak206277
22.41839287978886	-0.555326870476733	0.3475920161762206	-1.5976398899657003	0.11012314345470887	NA	YY1 KO	peak206280
23.77244628504313	-0.16994712411641982	0.2927475310721646	-0.5805245342087155	0.5615609467846585	NA	YY1 KO	peak206282
24.452642560191958	-0.1374043644580064	0.31671450356412534	-0.43384298133409	0.6644024673848332	NA	YY1 KO	peak206283
20.98831825506816	-0.32999931345794536	0.3420094163401176	-0.9648837069730601	0.3346030630214761	NA	YY1 KO	peak206284
33.086997697856475	0.1228709859817493	0.2475359608169621	0.4963763066030029	0.6196289383687161	0.864136876097841	YY1 KO	peak206285
20.399763075211546	0.10554335149258114	0.3090229332025219	0.34153889615503724	0.7326979283345456	NA	YY1 KO	peak206286
23.243237840474578	0.10975633821849598	0.3015089626343603	0.3640234680240581	0.7158404849633662	NA	YY1 KO	peak206293
22.47373154209181	0.14578962981495522	0.32333477168389085	0.450893756510317	0.652066123599685	NA	YY1 KO	peak206294
21.33625198520104	0.16282036533596414	0.3504324146665807	0.4646270108627929	0.6421985857155355	NA	YY1 KO	peak206295
22.358017828356928	0.11735994274935628	0.3148097450686232	0.3727964098562889	0.7092999750750171	NA	YY1 KO	peak206297
36.401519505229	-1.0588415093745602	0.3182174078802741	-3.3274154183700033	8.76555944089201e-4	0.02861399772737413	YY1 KO	peak206298
49.56397916271604	-1.247980081256426	0.2591139691030736	-4.816336554823058	1.4621782679998345e-6	2.6938367378819233e-4	YY1 KO	peak206300
30.94799138517869	-0.28509348064539497	0.233154061810115	-1.2227686639127926	0.2214170842261357	NA	YY1 KO	peak206303
24.775435855024867	-0.3803718609267942	0.3793597564790159	-1.0026679278191553	0.31602110931476357	NA	YY1 KO	peak206307
16.971107181568826	0.6275886499405622	0.285081342267514	2.201437122993643	0.027705093372378864	NA	YY1 KO	peak206311
39.05828143832884	-0.14051540097147108	0.2405780966677543	-0.5840739573458641	0.5591705552171502	0.8353161293121633	YY1 KO	peak206318
27.6432573031103	-0.21190670813239293	0.2806041553764303	-0.7551802212198897	0.4501408544907848	NA	YY1 KO	peak206319
33.69220657253834	-0.35970073936269314	0.28035119338626896	-1.28303623401059	0.199479381954468	0.5674339100177569	YY1 KO	peak206323
80.63609249094867	-0.2725190741814781	0.1571605647663863	-1.734016892765486	0.08291508589955862	0.3840317565661179	YY1 KO	peak206328
26.233479781565343	-0.2788252838922632	0.2382024683230785	-1.1705390202509873	0.2417841208890927	NA	YY1 KO	peak206329
68.22753368242812	0.23103668250161513	0.1623987386361786	1.4226507203310605	0.15483743288327756	0.5102268561047121	YY1 KO	peak206331
21.56562097303358	0.014811815776584603	0.30045392110428265	0.04929812772003619	0.9606817115684592	NA	YY1 KO	peak206333
97.1894670617363	-0.10724327909594533	0.15617531610034266	-0.6866852059197467	0.49228112163622495	0.7990376371478648	YY1 KO	peak206335
31.913037496438314	0.09752674389964495	0.23363943155289055	0.4174241618866769	0.676368184876746	NA	YY1 KO	peak206336
69.33159200197657	0.1204884105049153	0.21136821438546738	0.5700403480969155	0.56865033236603	0.8400063409756287	YY1 KO	peak206337
29.513883994764623	0.23161233474447224	0.22521342372929645	1.0284126536918474	0.303755758791541	NA	YY1 KO	peak206338
74.52427940961624	-0.0678681404739121	0.1551679681728901	-0.4373849917161547	0.6618321666187439	0.8825607073850396	YY1 KO	peak206339
157.53734463982954	0.054165023492825315	0.11197544100394809	0.48372235025102994	0.6285829291211393	0.8685268341999727	YY1 KO	peak206340
351.32244766350544	-0.1410900820092542	0.07860550230203868	-1.7949135604670632	0.0726674730562563	0.36115523254603477	YY1 KO	peak206341
745.748221610275	-0.006605525395849223	0.07363803016360415	-0.08970263573283396	0.9285235213766508	0.9792927188611024	YY1 KO	peak206342
58.828148342468836	-0.0967951028639883	0.1657957453597914	-0.5838213921227857	0.5593404842212315	0.8353615501592716	YY1 KO	peak206343
25.740767615454924	0.004714879191191608	0.24883770018604592	0.01894760796963837	0.9848829006785854	NA	YY1 KO	peak206344
33.59867271255655	-0.08431682851570522	0.23005279562877765	-0.3665107754298375	0.7139839735338489	0.90427796003088	YY1 KO	peak206346
130.93313250730006	-0.5141893690428364	0.1605654781643511	-3.2023656325211083	0.0013630387196011463	0.03803268583194247	YY1 KO	peak206347
27.90132382720206	0.0010244487973248128	0.2663483375307984	0.0038462744195140834	0.9969311245907958	NA	YY1 KO	peak206348
18.437559266735022	-0.11510969264863047	0.4402728418302432	-0.26145081347764243	0.7937448757726172	NA	YY1 KO	peak206349
17.526410686063127	-0.2025622782503632	0.33548087883645494	-0.6037967914979475	0.5459787528882183	NA	YY1 KO	peak206350
43.29212883009826	-0.30253081567398427	0.24706992644539855	-1.2244744636731106	0.2207732938377003	0.5918384663108819	YY1 KO	peak206352
93.4160482251755	-0.14450654383374953	0.17175540170929032	-0.8413507953498799	0.40015144204064534	0.7451200004754618	YY1 KO	peak206354
16.448269349898165	-0.49790445413323997	0.3978573591316771	-1.2514647340441698	0.2107649723885986	NA	YY1 KO	peak206355
130.3949180398963	-0.14853582031347504	0.11667547959660941	-1.2730680073226928	0.2029939104008384	0.5716652869264267	YY1 KO	peak206356
28.78608335022294	-0.28529093222853885	0.23693200017749833	-1.2041046883275044	0.22854911808330494	NA	YY1 KO	peak206357
20.953316020795015	0.5565338544009526	0.32046408331253234	1.7366497007971824	0.08244902111315631	NA	YY1 KO	peak206358
15.451836125476927	-0.16714416549197886	0.42626378324937986	-0.3921143950298809	0.6949736918021037	NA	YY1 KO	peak206361
26.940287192490228	-0.2491968027159147	0.29345115354713486	-0.8491934678181052	0.3957736474487785	NA	YY1 KO	peak206363
27.407602265633475	-0.04985403581052521	0.29341573783170316	-0.16990920861620717	0.8650815389977986	NA	YY1 KO	peak206364
35.579131603603564	-0.026377928170492143	0.20883587084685465	-0.12630937426375297	0.8994870361025261	0.9696851000326309	YY1 KO	peak206366
59.462224099020176	-0.18032841920096118	0.1814676736619295	-0.9937219977642369	0.3203582301669077	0.6847711666860626	YY1 KO	peak206367
42.55332902330469	-0.42647626771109176	0.20876587107634623	-2.042844769177469	0.04106780717149945	0.2744269628880662	YY1 KO	peak206373
19.10993766257404	-0.017318861769994868	0.3461842287187454	-0.05002787629607887	0.960100174057699	NA	YY1 KO	peak206374
33.888057341835214	0.00904987099933911	0.26366701068760867	0.03432310692087813	0.9726194990648941	0.9923541758119335	YY1 KO	peak206381
50.81327127065849	-0.021307294811467873	0.20122005797519604	-0.10589051124363744	0.9156692226704003	0.9750896328083302	YY1 KO	peak206383
39.11242915564643	-0.20631898522983236	0.2167168973903026	-0.9520207594069428	0.3410864537979018	0.7013966542210802	YY1 KO	peak206386
35.1631878031742	-0.31118233965716374	0.2126146766554856	-1.4635976431739668	0.1433039169041019	0.49339322999192325	YY1 KO	peak206389
23.63812945240111	-0.5961614427089413	0.29949694833471463	-1.9905426283097802	0.04653119302163441	NA	YY1 KO	peak206393
104.02261455243254	-0.7304429335943944	0.17557020285332284	-4.160403768540557	3.176854543050027e-5	0.0028022216689923434	YY1 KO	peak206394
23.62434880776314	-0.8624191745753319	0.30668717245951993	-2.8120484063909252	0.004922709439490195	NA	YY1 KO	peak206395
24.49869119194198	-0.18122584591707772	0.29839938012306033	-0.6073264825226511	0.5436342668387761	NA	YY1 KO	peak206396
30.647158962482795	-0.4118870096684064	0.30251720858965786	-1.3615324945930616	0.17334547183350998	NA	YY1 KO	peak206397
20.231737778797566	-0.005253731092356932	0.3341964975324475	-0.015720485197026464	0.9874573841921713	NA	YY1 KO	peak206403
65.48214862248135	-0.7548603438369855	0.22536315081702218	-3.349528709996937	8.09491660155826e-4	0.027287940242654577	YY1 KO	peak206404
123.34777339663165	0.12381864858484756	0.1137521363786652	1.088495148545363	0.27637657714897285	0.6451236311432136	YY1 KO	peak206406
159.75558530033186	0.2438381009925855	0.10737659050518636	2.2708683507771457	0.023154948698478988	0.2027380020865476	YY1 KO	peak206407
25.46893520482621	0.022112788589176882	0.23967075685085612	0.09226319005174825	0.9264889336702509	NA	YY1 KO	peak206409
49.40140741714137	0.2515430405474427	0.1841668870473356	1.3658429296401675	0.17198826869991451	0.5330364706400846	YY1 KO	peak206411
135.84481559545563	-0.04446382366212121	0.12061100757390927	-0.36865477336199354	0.7123850634293973	0.9032912742424237	YY1 KO	peak206412
85.5376551399771	-0.13897809900790511	0.13176800672216685	-1.0547180796393223	0.2915542805149533	0.6591686999083383	YY1 KO	peak206413
23.948762057734825	0.001026044148942484	0.2455762999567308	0.004178107370797863	0.9966663623344526	NA	YY1 KO	peak206414
25.255982622087068	-0.002318118492336454	0.2482126104674916	-0.009339245447563824	0.9925484685702961	NA	YY1 KO	peak206418
43.835495628811636	-0.22779313562321118	0.21912600644450167	-1.0395531745379782	0.2985475413294106	0.6653132436770409	YY1 KO	peak206420
22.675054449184262	0.459671437795026	0.25771264605207517	1.7836588341192294	0.07447911915540675	NA	YY1 KO	peak206421
24.423606123903927	0.6437712766321995	0.2518789334260347	2.5558758244513755	0.010592091023557574	NA	YY1 KO	peak206422
17.46405029492852	-1.0752461058907268	0.45457195892855684	-2.3654035071259614	0.018010435941344837	NA	YY1 KO	peak206425
77.8991021330589	0.2342398835125565	0.13849119764147613	1.6913701917644837	0.09076612168678308	0.39992498681385485	YY1 KO	peak206429
474.31435390484705	0.19741971586951299	0.11551131680785189	1.7090941504710937	0.08743351095227049	0.3925627095698282	YY1 KO	peak206430
48.96362023335066	-0.006801917048387481	0.17073766985085775	-0.03983840856167869	0.9682219549201199	0.9911437948631513	YY1 KO	peak206432
49.79512101009056	0.22043697972224444	0.21506155315996708	1.0249948281470793	0.3053656279877889	0.6716236836904614	YY1 KO	peak206433
213.5713362043124	0.3768446593098596	0.13801472777488283	2.73046699714928	0.006324466512259454	0.09867350123771229	YY1 KO	peak206434
84.25271886981736	0.26907881258317756	0.17604137489125146	1.5284975634245042	0.1263890480375133	0.46542672601739415	YY1 KO	peak206435
182.78612521838437	0.2886307462653953	0.10993397418321385	2.625491786409621	0.008652389642043904	0.11841746604882794	YY1 KO	peak206436
419.6408208944062	0.3659022105782697	0.08290232856294315	4.413654199115293	1.016402633253554e-5	0.0011966241791367732	YY1 KO	peak206437
107.37662287629553	0.18374573234353372	0.12938415272215462	1.4201563984278478	0.1555621541067312	0.5111943678541859	YY1 KO	peak206438
32.58957513237912	0.12415201921664444	0.21620971424083105	0.5742203566226185	0.5658186956941555	0.838638980612387	YY1 KO	peak206439
20.108973767394794	0.3617903662874533	0.3250954909105192	1.1128741443757342	0.2657624859781289	NA	YY1 KO	peak206448
23.323100731813266	0.6874372311597166	0.31566290136997915	2.177757437368263	0.029424100206078847	NA	YY1 KO	peak206449
21.980651619161158	0.11362370714556032	0.27611732693326785	0.41150516850042135	0.6807021521734498	NA	YY1 KO	peak206452
45.96746405751166	-0.545254169283124	0.2044053740874514	-2.667513864140608	0.007641473631645731	0.10964112917685176	YY1 KO	peak206453
48.80797254507277	0.17014069795809217	0.1705037725137539	0.9978705775813116	0.31834212083469193	0.6834041903045807	YY1 KO	peak206455
321.04148093286955	0.1521498652456494	0.1070645992397039	1.4211033929619012	0.15528670376723158	0.5107007704945091	YY1 KO	peak206456
119.23731684972935	-0.01750852268627831	0.12193682581194026	-0.14358683334336758	0.8858267383790607	0.9657858329890232	YY1 KO	peak206457
49.620347830560036	-0.04021945963533011	0.18847898576715058	-0.21338962257053823	0.8310230740997118	0.9479777900004427	YY1 KO	peak206458
30.68777745024364	0.17939046900734532	0.22102487102775278	0.8116302394983428	0.41700383425785215	NA	YY1 KO	peak206459
35.34292833326908	0.37886004384519667	0.20359050572915427	1.8608924934309632	0.06275936005439312	0.33737923411400716	YY1 KO	peak206460
40.34875095437425	0.07814964557332615	0.18739694649524907	0.41702731573220925	0.6766584279248031	0.8889054805777125	YY1 KO	peak206461
48.90874794662209	0.3197935128575097	0.1635911118511838	1.9548342769894533	0.05060263397274199	0.3038810495128014	YY1 KO	peak206462
187.25369010040558	0.13856444691589553	0.10107958644765157	1.3708450121890547	0.17042327580975852	0.5309017601289218	YY1 KO	peak206463
71.90196093361119	0.1672683709343448	0.157458715107915	1.06229985948829	0.2880995781851242	0.6559143624072564	YY1 KO	peak206464
26.40686201348065	0.04824307203118741	0.24736574143331833	0.19502729744083078	0.8453715776561057	NA	YY1 KO	peak206465
31.947035018223964	-0.7403159192820322	0.24318599495211923	-3.044237475220531	0.002332709237594048	NA	YY1 KO	peak206466
50.452591333312846	-0.24609215342234775	0.1961350059875166	-1.2547079608930738	0.20958479474169905	0.5789622403478213	YY1 KO	peak206469
27.40671658998694	-0.40184110756396596	0.2976068409616846	-1.3502415007177238	0.176938530124719	NA	YY1 KO	peak206471
99.66737104355724	0.07071501395515821	0.1422836325670248	0.4970003413558257	0.6191888106080176	0.863968499746663	YY1 KO	peak206475
28.69680141163754	0.2971987024412142	0.23088766159785248	1.2872004523085285	0.1980244296573836	NA	YY1 KO	peak206476
37.28370953711306	-0.32285884170345663	0.27819130683228493	-1.160564093032931	0.2458192148356628	0.6170711936999645	YY1 KO	peak206477
35.04632054282592	0.20363336823474731	0.24261607222018153	0.8393234890471056	0.4012878056050597	0.7459401768817316	YY1 KO	peak206478
21.147958234239397	-0.3048363232523533	0.3574344913644396	-0.8528452922623595	0.39374510325071055	NA	YY1 KO	peak206480
31.583323889552727	0.03684584048860041	0.24988096821258113	0.14745356860172945	0.8827740259340513	NA	YY1 KO	peak206481
148.5931702903537	-0.32522060537337555	0.15469278008859122	-2.10236447484572	0.035521360644347785	0.2549646657998991	YY1 KO	peak206482
22.907285490982307	0.185117363167706	0.31932243777035235	0.5797192469789334	0.5621039617860455	NA	YY1 KO	peak206483
22.46896783003574	-0.11206132323909193	0.2950206153760619	-0.3798423479533717	0.7040624449940437	NA	YY1 KO	peak206490
123.06791317855694	-0.07540049854507902	0.1189950246392865	-0.6336441273376178	0.52631309581294	0.8181612857314332	YY1 KO	peak206491
42.50339392751354	-0.4040541920148271	0.21429123614947249	-1.8855376415533442	0.05935728741644298	0.32832914412991465	YY1 KO	peak206492
155.6213073607693	-0.1010792469536815	0.10364723418607051	-0.9752237746375472	0.3294492714693276	0.6915508130164035	YY1 KO	peak206493
30.375711343358798	-0.309623132696749	0.25833388618277364	-1.198538593878806	0.23070740758059483	NA	YY1 KO	peak206494
29.32910307723519	0.1552853586430288	0.23594711048571293	0.6581363014930062	0.5104505512918354	NA	YY1 KO	peak206495
30.31400310509424	-0.11260003203414114	0.23972586481422517	-0.4697033093254255	0.6385670031872177	NA	YY1 KO	peak206496
101.67038611223985	-0.7013039046331523	0.15909582174967826	-4.408059852989637	1.0430072508366233e-5	0.0012163962765715114	YY1 KO	peak206497
44.28471362956075	-0.005769028184095357	0.17840859325413966	-0.032336044351168027	0.9742040649896679	0.9927685857341864	YY1 KO	peak206498
48.474811077922574	-0.4418656691873126	0.1847665059154866	-2.391481437601168	0.01678053247697538	0.17077072140666102	YY1 KO	peak206499
31.703963546080434	-0.0663283512111763	0.24243977240545067	-0.273586922447074	0.7844020850670925	NA	YY1 KO	peak206500
41.89554658202952	0.12658327916047496	0.19335063323612064	0.6546825166374858	0.5126721840398016	0.809995600896507	YY1 KO	peak206501
19.871013179517483	0.5898987396431906	0.3338816968135117	1.7667896900999525	0.07726345598067658	NA	YY1 KO	peak206502
23.412842029941974	0.0679511341930207	0.28150979434620244	0.24138106580211555	0.8092597862583659	NA	YY1 KO	peak206506
54.010315897025755	0.16358144792066867	0.20866275284213448	0.7839513554411293	0.4330686541047745	0.7651895816920755	YY1 KO	peak206507
195.2524730342114	-0.2444797224735501	0.10309975172177183	-2.3712930282636435	0.01772597142509846	0.1756918904170497	YY1 KO	peak206508
522.5171809357402	-0.12903475000163994	0.09503849342607759	-1.3577103902852286	0.1745555985365351	0.5363294256878394	YY1 KO	peak206509
83.30536179472462	-0.20232394046915977	0.17754944842142045	-1.1395357308513632	0.25447977407421696	0.6254486558180292	YY1 KO	peak206510
95.55461257227921	-0.10695413483115161	0.1603922689283301	-0.6668284920823905	0.5048816910585272	0.8062476865119002	YY1 KO	peak206511
66.04070689945206	-0.4216920864423021	0.16904968238403276	-2.4944861208572857	0.012613965942039052	0.14630307496447176	YY1 KO	peak206512
35.92540749974498	-0.09018528385475957	0.20916219730653857	-0.43117391677898725	0.6663419178817274	0.8845349275563433	YY1 KO	peak206513
118.44071798412459	-0.08022103851194905	0.13256971682267593	-0.6051234055153938	0.5450970036378469	0.8274929814733123	YY1 KO	peak206514
306.5788551141142	-0.3752961358187048	0.09764648229295048	-3.8434168544113447	1.2133311839590195e-4	0.007540229995221014	YY1 KO	peak206515
279.8743504044224	-0.27255024451301535	0.08949624700584509	-3.045381830315352	0.002323850779590808	0.05340995844201229	YY1 KO	peak206516
37.87156416767356	-0.473073671819625	0.24070955499666408	-1.9653298425406553	0.04937607374328443	0.3002427445190287	YY1 KO	peak206517
79.5091148094566	-0.09801698868904911	0.16742554789270203	-0.5854362725565947	0.5582544051166499	0.8349430631328504	YY1 KO	peak206518
53.558130229028734	-0.0906521665887868	0.2253527943472389	-0.40226777241157163	0.6874869698273127	0.8933622267356862	YY1 KO	peak206519
24.50050525431699	0.03421181089429993	0.2630486141846916	0.13005889044630792	0.8965198344652823	NA	YY1 KO	peak206520
24.642874602475242	0.29787172363380116	0.24288211802121298	1.2264045046238663	0.22004649171273039	NA	YY1 KO	peak206523
25.600603733152695	0.15527191779385635	0.30216291191890376	0.5138682203179493	0.6073441276082819	NA	YY1 KO	peak206524
23.406422204643125	-0.28910876264466967	0.3144765300756954	-0.9193333523970146	0.3579212378285687	NA	YY1 KO	peak206525
25.387362688605855	0.06582150967857166	0.2642808699128643	0.24905892621086642	0.8033152006033031	NA	YY1 KO	peak206526
59.97795008396716	-0.11988390437907849	0.18229207643377296	-0.6576473685768374	0.5107647492108633	0.8091334994089658	YY1 KO	peak206527
32.39548366547775	-0.04561080569820221	0.2511455142429201	-0.1816110705209938	0.8558879603156477	0.9569407377745027	YY1 KO	peak206528
34.25653372605043	-0.3556584233737286	0.26929119402234325	-1.3207205852569373	0.18659454764804884	0.5520417716929733	YY1 KO	peak206529
103.56491873631175	-0.3670313730357637	0.13523989328098956	-2.713928295352749	0.006649055642667232	0.10120220186598589	YY1 KO	peak206530
140.18309960082786	-0.31679172843915226	0.11718910204347813	-2.703252460468721	0.0068664571405901665	0.10298205187244895	YY1 KO	peak206531
123.34886352382213	-0.25670105082991374	0.15129201111390594	-1.696725748702267	0.08974852228981525	0.398088253656004	YY1 KO	peak206532
290.23103048949065	-0.4762499091548679	0.10066410247929933	-4.731079872815679	2.2332862139351177e-6	3.782254692160273e-4	YY1 KO	peak206533
60.313459436126394	-0.12388587062983096	0.20239172348522236	-0.6121093713541922	0.5404653976694285	0.8249927405954351	YY1 KO	peak206534
25.877630881510893	0.19953832540049135	0.24981276513665654	0.7987515181273332	0.4244345076390058	NA	YY1 KO	peak206535
19.820696267024907	0.23387367077977933	0.3322672769641256	0.7038721143913016	0.48151241881462675	NA	YY1 KO	peak206536
21.940713791272778	0.40551689169032945	0.3795698224076702	1.068359146989276	0.2853585376720735	NA	YY1 KO	peak206538
25.050071697934452	0.6677289780841977	0.3018183058452789	2.212354138739668	0.026942205066166878	NA	YY1 KO	peak206539
35.12963379828373	0.1394767854427501	0.20783732611759986	0.6710863156689691	0.5021655439810369	0.804696113845933	YY1 KO	peak206544
23.17420799867321	0.07687471536641574	0.24414755956838122	0.31486989057895765	0.7528604434747325	NA	YY1 KO	peak206545
44.01663551640151	-0.07895585556443391	0.17827120793306503	-0.44289740603585986	0.657839943745798	0.8813736762196087	YY1 KO	peak206546
139.26964049024784	0.12278912945753644	0.11870091714708968	1.0344412866278092	0.3009299115695461	0.667523033250973	YY1 KO	peak206547
264.87314504547936	0.23591137874050172	0.08912678992598445	2.646918832557695	0.008122884708793882	0.1140363351587554	YY1 KO	peak206548
37.53057168543132	-0.14785729765041097	0.19668876746338848	-0.7517322903451161	0.45221206779570616	0.7764347144109311	YY1 KO	peak206549
159.11444383441597	-0.020070723051453014	0.10915138101147677	-0.1838796986851011	0.8541078313432303	0.9563297023506572	YY1 KO	peak206550
103.26385352739604	-0.052788457592798106	0.13601548695926347	-0.38810622799599437	0.6979374232250788	0.897690503740215	YY1 KO	peak206551
42.58869187494197	0.2349848046384167	0.19287743717269598	1.2183115250956968	0.22310561203607718	0.5941165360191756	YY1 KO	peak206553
24.626401391513166	-0.7945044802968274	0.2909837229580138	-2.7304086710426305	0.006325585711042371	NA	YY1 KO	peak206560
35.721923460648426	0.12723149842592632	0.19125744122113827	0.6652368536020358	0.5058990121632354	0.8065896744200689	YY1 KO	peak206565
457.6599276196837	0.06853208995806558	0.1277089521081108	0.5366271418471148	0.5915251919793987	0.8509184805546572	YY1 KO	peak206566
141.14190940186572	-0.0791308115029272	0.11528226253140816	-0.6864092512182292	0.4924550723186084	0.7991055616421808	YY1 KO	peak206567
48.51557498964003	0.299261020381868	0.19735601695747335	1.516351135351264	0.12943058795530732	0.4707642757028139	YY1 KO	peak206568
40.24319652324181	0.36344583678974157	0.23538939373923634	1.5440195967043688	0.12258358526943545	0.4588105733479537	YY1 KO	peak206570
43.573793372889995	-0.22065913920995398	0.20586109407700445	-1.071883641730837	0.28377229850077673	0.6519766474060196	YY1 KO	peak206579
58.033011232837836	-0.10861601415764005	0.1822551180067496	-0.5959559070029385	0.5512046832233306	0.830639150321206	YY1 KO	peak206580
21.621953264958382	-0.307067910782074	0.35551634739171895	-0.8637237444491886	0.38773966664054754	NA	YY1 KO	peak206587
18.09889218434933	0.08147285301028136	0.4668895713517218	0.1745013339544169	0.8614714825072172	NA	YY1 KO	peak206588
46.61206514993402	0.4662873567672962	0.18630295981610856	2.50284459907426	0.012319962557851491	0.1445013180659529	YY1 KO	peak206593
30.01400309020068	-0.31833330699918994	0.24116589461594715	-1.3199764730669346	0.18684287314212977	NA	YY1 KO	peak206595
21.167340485767504	-0.5134469816293293	0.3232343763360073	-1.5884665098108035	0.11218088824063321	NA	YY1 KO	peak206598
23.526121332825927	-0.28934936517953674	0.31843183477430026	-0.9086697169729379	0.36352449384066393	NA	YY1 KO	peak206599
26.340584089061295	0.013880377066832851	0.24985430377914938	0.055553884231275684	0.9556972027840164	NA	YY1 KO	peak206604
580.348545292783	-0.0579441245382226	0.0991130652525552	-0.584626500962029	0.5587988844538927	0.8351307871377719	YY1 KO	peak206605
30.699538748125857	-0.1159914081223896	0.22247995458016415	-0.521356669373984	0.6021183306048075	NA	YY1 KO	peak206606
20.378990824283623	-0.3832478580878311	0.32177326800987843	-1.191049400896986	0.23363419197495908	NA	YY1 KO	peak206607
26.009486747651845	0.6124745663760763	0.282538284124703	2.1677577899699796	0.030177119941924513	NA	YY1 KO	peak206611
69.99168571768706	0.07239829123755281	0.17671199745058924	0.4096965247523515	0.6820285797031096	0.891007970379637	YY1 KO	peak206612
232.97060703903153	0.10074350287173864	0.08307424341956306	1.2126923908646114	0.22524745010520542	0.5962764120467514	YY1 KO	peak206613
29.83537497003641	0.29272954606879276	0.2153184976439847	1.359518802480232	0.1739822484790246	NA	YY1 KO	peak206614
137.50083308916348	0.10246807693328681	0.11861783059443753	0.8638505393310738	0.38767000044425826	0.7361805293918343	YY1 KO	peak206615
74.8159506481127	0.09229483676774868	0.13926626144701365	0.6627221540147676	0.5075085184170405	0.8074779353315876	YY1 KO	peak206616
133.47977790984595	0.14248740144113742	0.1354502650984187	1.051953655001011	0.29282081318219283	0.6603947198521299	YY1 KO	peak206617
23.783299187770716	0.2780285843724886	0.36237197290976614	0.7672463798454972	0.44293504209099105	NA	YY1 KO	peak206618
48.14205428977217	-0.03490131635624742	0.18703216871250933	-0.18660595445425698	0.8519695977796777	0.955648906042811	YY1 KO	peak206621
89.03808412318844	-0.04373825001483441	0.15827050460151693	-0.27635123881708534	0.7822783046512396	0.9302207554265959	YY1 KO	peak206622
28.768995008425055	-0.11271875732340145	0.23781943521125057	-0.4739678118538776	0.6355228608651138	NA	YY1 KO	peak206625
64.76669774765259	-0.08683730499883589	0.1832237288411422	-0.47394136964718786	0.6355417172889342	0.871743297821715	YY1 KO	peak206627
126.10641093364713	-0.014365819900784843	0.15976604554603938	-0.08991785364459735	0.928352493466004	0.9792492396101007	YY1 KO	peak206629
22.16923846896049	0.1170226081851951	0.25012251518063555	0.4678611523664023	0.6398838858078308	NA	YY1 KO	peak206633
75.36470396501133	0.08462799986906934	0.1833404012747018	0.46158947662752126	0.6443757425084468	0.8755834126206046	YY1 KO	peak206635
187.34983438379223	0.08158384033624855	0.10154094772709148	0.8034575426213173	0.4217103273332773	0.7587878115476582	YY1 KO	peak206636
34.4305791348146	0.22332364017547618	0.20714370893188977	1.078109691706382	0.28098480701913126	0.6493718464136038	YY1 KO	peak206637
28.669007544882046	-0.26134202901202114	0.27153830678188723	-0.9624499471521849	0.335823634367995	NA	YY1 KO	peak206643
28.329854811746195	0.31158425367548254	0.21908673182543037	1.422195908804531	0.15496938613668212	NA	YY1 KO	peak206646
165.44296356221736	0.08025504287170182	0.10334731130859132	0.7765566598250745	0.4374203800366674	0.7676793834771037	YY1 KO	peak206647
871.5245652128248	0.022622539946120714	0.0959502020330413	0.23577376041720519	0.8136082303516808	0.9416628510621623	YY1 KO	peak206648
43.416752724553106	0.10235149772404604	0.17541557038213393	0.5834801181051288	0.5595701374034784	0.8354644764958394	YY1 KO	peak206649
53.32945161166996	-0.10012376986429226	0.2201680498478825	-0.454760670013062	0.6492814280379119	0.8778067879419293	YY1 KO	peak206650
49.61597083360662	0.09118221056601461	0.17986672654738836	0.506943181300358	0.612194686173441	0.8607931759861931	YY1 KO	peak206652
75.80295265188137	-0.022994943445807384	0.15331561664009244	-0.14998435221238998	0.8807769607315761	0.9643362459830349	YY1 KO	peak206653
284.2474950773782	-0.3101552039686419	0.09582872539136143	-3.2365577513629447	0.0012098074375027441	0.03517833922706919	YY1 KO	peak206654
71.62262710910078	-0.3371213039266992	0.1520897675172612	-2.2165942484489505	0.02665083096357173	0.2180551715305773	YY1 KO	peak206661
23.029698005133557	-0.47044507393307555	0.32347444607403214	-1.4543500410706536	0.14584928333076175	NA	YY1 KO	peak206664
29.05095799482854	-0.1915590572627506	0.2632306715287818	-0.7277231644406051	0.466783067336559	NA	YY1 KO	peak206665
39.736198820422835	-0.21525469630118838	0.20843288957044748	-1.0327290320870173	0.30173072319155636	0.6682352831673297	YY1 KO	peak206666
30.396518323642642	-0.06668696294447286	0.23004577546426697	-0.2898856230238897	0.7719037407730781	NA	YY1 KO	peak206668
87.24931733095275	-0.22910767960439607	0.15319776523036313	-1.4955027526667075	0.13478328205021273	0.47919532866332043	YY1 KO	peak206669
21.79021135472039	-0.027496338617474903	0.2702836765794672	-0.10173140666669372	0.9189698725488407	NA	YY1 KO	peak206672
123.1816901817859	-0.3754051672605463	0.14657186805298222	-2.561236151570684	0.010430043248849951	0.13254443972546745	YY1 KO	peak206673
28.35813997206237	-0.1398981057666138	0.2348994201646672	-0.5955659901950529	0.5514652024050147	NA	YY1 KO	peak206674
27.148271752977053	0.05308640290459644	0.26757719756072906	0.19839658755880346	0.8427347871157438	NA	YY1 KO	peak206678
73.29771929138369	-0.31051830123250923	0.19352264985098488	-1.604557923693235	0.10859112748353271	0.43395898660020926	YY1 KO	peak206679
22.216251903492143	-0.19135413952980002	0.3015834739162821	-0.6344980944908104	0.5257558099801576	NA	YY1 KO	peak206680
48.67455392050591	-0.14399793508454414	0.306470595226905	-0.4698588945472266	0.6384558337903004	0.8729286132530221	YY1 KO	peak206681
108.28112374635909	-0.342240304703993	0.13281325445170514	-2.5768535385784244	0.00997041869319087	0.12918165816413252	YY1 KO	peak206682
21.030242355289175	-0.10896241016921684	0.3379506157111854	-0.3224211026806851	0.7471336994848026	NA	YY1 KO	peak206684
21.79779675315307	-0.28998885347123354	0.2873505458823582	-1.0091814949603592	0.31288759969710644	NA	YY1 KO	peak206685
140.89408047776263	-0.27264886007794575	0.1218134689449038	-2.2382488770701108	0.025204829899677778	0.21209237686680094	YY1 KO	peak206686
32.229237010647786	-0.09938881512364328	0.23038662438708388	-0.4314001100890964	0.666177469885187	NA	YY1 KO	peak206687
104.45686480830602	-0.4910769668351557	0.15751039947365203	-3.117743136174967	0.0018224155876864578	0.04579836189535354	YY1 KO	peak206690
29.65360245766575	-0.259310231395423	0.2602327708640168	-0.9964549450650245	0.3190291478250824	NA	YY1 KO	peak206693
31.800357397353064	0.029371852790631956	0.23653285249043568	0.12417663120102786	0.9011754246131296	NA	YY1 KO	peak206694
20.797037665171025	0.08097109589651778	0.3317567079738864	0.2440676976541836	0.8071783896576238	NA	YY1 KO	peak206695
28.402243817181667	0.18773995203647562	0.241602300685778	0.7770619381669116	0.4371222285359389	NA	YY1 KO	peak206702
80.11468418530171	-0.1034165944048134	0.14602022051814595	-0.7082347502136652	0.4787994895891922	0.7909122895699638	YY1 KO	peak206703
40.245889843600864	-0.14473241183824614	0.20669098200043712	-0.7002357356739447	0.4837800978106448	0.793822597686461	YY1 KO	peak206704
120.13722259011388	-0.292152520724841	0.12145219420588782	-2.4054939693356143	0.01615061852211169	0.16735086000231522	YY1 KO	peak206705
45.13827357324215	-0.018244540836350617	0.18732081511193938	-0.09739729578609843	0.9224108921704209	0.9772825357495369	YY1 KO	peak206706
302.9468099364426	-0.18255483885051071	0.10542302994247567	-1.7316409796808363	0.08333750508716946	0.3847633007037862	YY1 KO	peak206707
59.425981106463496	0.026909246588703313	0.18780889906387357	0.14327993360714772	0.8860691029727505	0.9658197761584582	YY1 KO	peak206710
40.3556279383051	-0.47241323797063806	0.23509900425102462	-2.0094225387114935	0.044492341949561004	0.2857798793872568	YY1 KO	peak206711
120.49658764221579	0.07648055883814561	0.14019514990022366	0.5455292775290481	0.5853895500308304	0.847985418691741	YY1 KO	peak206718
24.631017643944958	-0.35792977871311954	0.2754928530316143	-1.299234353175925	0.19386351542190233	NA	YY1 KO	peak206721
65.7757065614557	-0.5128180129779915	0.17143768102842472	-2.9912794544448205	0.002778111309876034	0.059312016401979056	YY1 KO	peak206722
31.386445366886413	-0.3888054072576691	0.24116427767521373	-1.6122014877397806	0.10691810164869033	NA	YY1 KO	peak206725
307.9580719684607	-0.5988592290907057	0.11140106003405158	-5.375704943091694	7.628362644608063e-8	2.544032817447184e-5	YY1 KO	peak206726
25.788215703622924	-0.19546949797996063	0.25952425337238055	-0.7531839334472127	0.451339392651825	NA	YY1 KO	peak206727
36.74747074500247	-0.2109229515063781	0.23287527900548224	-0.9057335428953481	0.3650769038759012	0.7193130707286566	YY1 KO	peak206728
40.7601883154038	-0.9717992551918813	0.23515311419221768	-4.132623369799466	3.586461502124867e-5	0.00303698441337758	YY1 KO	peak206730
87.20385499625391	-0.7847408505768994	0.20362053919646025	-3.8539375923160373	1.1623323442110268e-4	0.007314761134111899	YY1 KO	peak206731
20.50058890320946	0.067381919385492	0.3363424165192564	0.20033726368150245	0.8412168210253749	NA	YY1 KO	peak206733
29.731349022836206	-0.5374505240728477	0.2744266190313583	-1.9584489506516642	0.050177355645590435	NA	YY1 KO	peak206734
24.38479021785918	-0.019115704927143772	0.28263099731511954	-0.06763484935741393	0.946076313129743	NA	YY1 KO	peak206735
27.106307393281437	0.5734741826099538	0.26258928655526265	2.183920715627766	0.028968074512543646	NA	YY1 KO	peak206737
116.60358759513164	0.024161633735595562	0.12544889007822904	0.192601414970898	0.8472711366910126	0.9539272924434623	YY1 KO	peak206738
320.03718080457855	0.06822510464853065	0.0912447823154101	0.7477151341398761	0.45463200059578046	0.7778898596272901	YY1 KO	peak206739
68.86394162892854	0.2177468848758503	0.1755382850686715	1.2404523878689289	0.21480811431315452	0.584647470612744	YY1 KO	peak206740
36.57507428033884	-0.21494520142542056	0.2531672706357292	-0.8490244449279362	0.3958676902290176	0.7419166038534909	YY1 KO	peak206741
57.54062491738063	0.38303244368618505	0.16653794577058842	2.2999709880763453	0.021449863741903302	0.19460530850529048	YY1 KO	peak206743
28.031676966113793	0.05183438969162193	0.2675449173436097	0.19374088734808848	0.8463787748910541	NA	YY1 KO	peak206746
264.0973248544356	0.018033661831631416	0.08724974709358023	0.20669013300736913	0.8362518637323073	0.9501704867574073	YY1 KO	peak206748
19.975899410894893	0.4092863214904228	0.30239248107859457	1.3534937113203076	0.1758979577204283	NA	YY1 KO	peak206752
37.36833698255485	-0.15160294166589605	0.225759758672277	-0.6715233155700245	0.5018872114554975	0.8044853585134644	YY1 KO	peak206759
20.60093665473172	-0.20126137588772247	0.29216094093072464	-0.6888716035982521	0.49090407061816727	NA	YY1 KO	peak206762
41.263170242113624	0.17359166699650916	0.17950358819173654	0.9670651642411038	0.3335114587160123	0.694724579375473	YY1 KO	peak206763
163.85376820106558	0.11238568389229324	0.10868191483281407	1.0340789823695755	0.30109924097897833	0.6676749257494494	YY1 KO	peak206764
133.73004255284783	0.207181476197126	0.10917071900568531	1.897775136814264	0.05772570980099576	0.32351446513183524	YY1 KO	peak206765
208.19912746889898	0.2337414267231996	0.11464218705985957	2.0388779446535965	0.04146221062107216	0.2757003436319992	YY1 KO	peak206766
26.53629641628657	0.17722304296040534	0.3267796777933499	0.5423318982292353	0.5875898850069762	NA	YY1 KO	peak206767
27.07986595660156	0.09708796272529788	0.23440770180294948	0.4141841841310875	0.6787392237320082	NA	YY1 KO	peak206770
276.4673257701976	0.12845925173897033	0.0956007369139849	1.343705664680695	0.17904358482281182	0.542484235644998	YY1 KO	peak206771
115.88913689893624	0.17074111815291282	0.12176046327188433	1.402270602171227	0.16083445560510798	0.5184867023969528	YY1 KO	peak206772
45.04943261499648	0.13764038470710865	0.1887497209490255	0.7292216593225076	0.4658660842321084	0.784513050267993	YY1 KO	peak206773
42.022830640531645	0.03309514831032392	0.2149272302887854	0.15398304005432845	0.877623108165591	0.9631246529266536	YY1 KO	peak206774
60.72966976905329	-0.148423949213272	0.16498029684264612	-0.8996465156977799	0.3683083945334496	0.721910424538226	YY1 KO	peak206775
38.23233966898908	0.293997045112054	0.2174939569000841	1.3517481097054806	0.1764559089905664	0.5385492366125453	YY1 KO	peak206776
39.535405840899074	0.007727649358702458	0.20388411769170206	0.03790216445592696	0.9697656873044709	0.9914645983015778	YY1 KO	peak206781
68.57512741412867	0.008927994899616168	0.14254715183148375	0.06263187152396181	0.9500596494254299	0.9855192825574681	YY1 KO	peak206782
88.19862829608866	-0.21158581624166897	0.13419732874992615	-1.5766768102810347	0.11486990890029225	0.4452906571641001	YY1 KO	peak206783
43.85563793833522	-0.0957093360678617	0.2389540792923429	-0.4005344305119323	0.6887629292693989	0.8941361770791566	YY1 KO	peak206784
30.865526126248366	-0.1624796036528371	0.2792790703390609	-0.5817822418829219	0.5607133669709394	NA	YY1 KO	peak206785
44.19626744728713	-0.28037341381182795	0.18190387215210266	-1.541327353259352	0.12323713488847153	0.4597186528471268	YY1 KO	peak206787
44.13192519549619	-0.028107746493900642	0.204280832390563	-0.13759365558175154	0.8905615699480047	0.9673753003411932	YY1 KO	peak206788
25.939017729492637	-0.23349030081091182	0.24922846441032448	-0.9368524633145366	0.3488344543850769	NA	YY1 KO	peak206789
212.08287539511076	-0.15205392814240976	0.09798226832069859	-1.551851480359009	0.1206977646845503	0.4554626452277065	YY1 KO	peak206790
323.562844095204	-0.20758553515822614	0.07466920205232752	-2.7800690171129996	0.005434734652664677	0.09022159822897015	YY1 KO	peak206791
125.28713658246019	-0.09696167100872398	0.1343080893138545	-0.7219347062717982	0.4703346220533452	0.7866514361302136	YY1 KO	peak206792
32.81495061829343	0.2446807424582711	0.23072599332220903	1.0604819116178827	0.2889254148064875	0.6566891310367734	YY1 KO	peak206793
95.93485121962874	0.017557320387989694	0.19880825162094867	0.08831283533172854	0.9296280376964726	0.9795612056106582	YY1 KO	peak206794
57.24575675424089	0.29460062608329	0.17185053155051722	1.7142840550172471	0.08647657007995156	0.3908611117215833	YY1 KO	peak206795
102.25241123792767	0.03927608471596677	0.15023192222825188	0.26143634544124006	0.7937560317350786	0.9343802150816479	YY1 KO	peak206798
105.98769329739795	0.1575508850004138	0.1320829663281924	1.1928175856449206	0.23294082132187216	0.6047384243408093	YY1 KO	peak206799
673.2911092934737	0.13418428210324634	0.08555665667681839	1.5683675276152256	0.11679538484626054	0.44879087896585274	YY1 KO	peak206800
140.84518332068254	-0.09897885174447515	0.10757438406484142	-0.9200968483799523	0.3575221511734984	0.7140724135994031	YY1 KO	peak206801
38.13128540989334	-0.03980875590710105	0.20925437558888627	-0.1902409724770187	0.8491203059441418	0.9545834924176759	YY1 KO	peak206802
19.2764188909197	0.24542636375142537	0.3644265524264221	0.6734590608651577	0.5006552854775305	NA	YY1 KO	peak206806
18.89370396861051	0.46870565031972705	0.30798414282750586	1.5218499433661987	0.12804668406039177	NA	YY1 KO	peak206810
22.252194781755776	0.07660947213955313	0.36819826694681246	0.20806581403768432	0.8351775794421905	NA	YY1 KO	peak206814
24.635544596057798	-0.05755229098760292	0.3072813349527677	-0.18729510855727471	0.8514292579339728	NA	YY1 KO	peak206815
25.640072275916722	0.325915083916863	0.25916494658695033	1.2575585093932367	0.20855146647176348	NA	YY1 KO	peak206816
34.65858131661468	0.019861582681500407	0.20226000425234902	0.09819827085892953	0.9217748554843418	0.9772138157242543	YY1 KO	peak206817
124.59507423108164	0.38445175759057804	0.14182003539506804	2.7108423469195366	0.0067112527459414015	0.10175128501518287	YY1 KO	peak206818
49.93296889327737	0.21523954702012202	0.19330921547755212	1.1134469015788673	0.26551654111595113	0.635554563095456	YY1 KO	peak206819
50.27049330946199	0.26687912896282173	0.25106277642479635	1.0629976006927615	0.2877830394072612	0.6555615373580318	YY1 KO	peak206823
12.716557927722324	0.7665981281321871	0.43574685256674633	1.7592740455073328	0.07853097279162229	NA	YY1 KO	peak206829
31.768185484911022	-0.25885824661679135	0.27581878881810856	-0.9385083870682138	0.34798320883061534	NA	YY1 KO	peak206835
29.112139792492272	0.12570791045025728	0.21844032258505353	0.5754794213935055	0.5649671042512601	NA	YY1 KO	peak206841
200.83313124992537	0.30212878400658966	0.10504420762005133	2.8762060360281865	0.0040248689808730295	0.07499774848979575	YY1 KO	peak206842
249.6153112444842	0.16702713750280562	0.09310837760757289	1.793900203124371	0.07282909903820005	0.3615528194190989	YY1 KO	peak206843
162.96901995815034	0.08692951922483995	0.09509675159163704	0.9141165998827311	0.36065558088975824	0.716359255843835	YY1 KO	peak206844
37.99554365162437	0.11077149700866887	0.2153464591581916	0.5143873618432571	0.606981193433635	0.858516367575986	YY1 KO	peak206845
386.2383497489398	0.3156081242901239	0.0814294885133393	3.875845594172225	1.0625505085268374e-4	0.0068570066978695795	YY1 KO	peak206848
105.09420103369422	0.16533723954645727	0.11408590845935934	1.4492345442062646	0.14727209357059007	0.49905590325440957	YY1 KO	peak206849
49.93147705004229	0.1004942466575844	0.17003911798529886	0.5910066333458215	0.55451597642038	0.8330014701086467	YY1 KO	peak206850
22.48943057899635	-0.05312137275479713	0.2933068648501976	-0.18111193129396455	0.8562797196503746	NA	YY1 KO	peak206851
40.780531757144374	-0.08978492676637767	0.19233868322745204	-0.4668063920360815	0.6406384022188726	0.8739447474460866	YY1 KO	peak206853
110.90395848232497	-0.28054105466755724	0.1253283832763232	-2.2384478865335886	0.02519186223023902	0.21203186999506535	YY1 KO	peak206856
69.23719624787334	-0.32455265652769577	0.19161621376999644	-1.6937640617263607	0.0903101257405452	0.39905042309636723	YY1 KO	peak206858
43.462631457300645	-0.18541789451260585	0.21321614524444474	-0.8696240817037134	0.3845058729617355	0.7337415769803994	YY1 KO	peak206859
149.43271751665762	-0.065404279760273007	0.11668982953964371	-0.560496831800177	0.575140600064652	0.8430860622794772	YY1 KO	peak206860
28.451942984218682	-0.945988617855907	0.27402370813906823	-3.452214497352228	5.560055368267799e-4	NA	YY1 KO	peak206861
491.628009165422	-0.03186674429907597	0.09559749897608429	-0.3333428660832236	0.738875485375114	0.9146829023507128	YY1 KO	peak206864
113.96083943628805	0.1258456040636003	0.11064158429841241	1.1374168660146893	0.25536405989014305	0.6262725957679393	YY1 KO	peak206865
55.711901083485785	0.048775537966384036	0.16801206772953334	0.29030972968503155	0.7715792960124477	0.9263462512466663	YY1 KO	peak206866
11.488063719002827	-0.07273655543493562	0.543038018559383	-0.13394376258939894	0.8934470445157936	NA	YY1 KO	peak206869
92.85747695727889	-0.0747974788601016	0.13635986859012325	-0.5485300010440117	0.5833280351273773	0.8471704453027749	YY1 KO	peak206872
37.991678143173154	-0.08147660755380758	0.20742755970280544	-0.39279547843374457	0.6944705445054076	0.8962963370073836	YY1 KO	peak206873
36.384911403000956	-0.036141629173210024	0.20747591962974515	-0.17419674166383844	0.8617108461659786	0.9588119598086035	YY1 KO	peak206874
204.94532021110706	0.11296102045586763	0.14981493638079185	0.7540037274304155	0.4508469835526798	0.775831859368478	YY1 KO	peak206879
42.72955741124891	0.03733882721521255	0.20255985303671636	0.1843347862641095	0.853750825987962	0.9562727805013416	YY1 KO	peak206880
57.2732734439327	0.144725388366951	0.16200875775044776	0.893318301902423	0.371686739655174	0.7243638376593297	YY1 KO	peak206882
16.655829906148313	0.016993838111787504	0.49347033151574743	0.03443740591169705	0.9725283555466863	NA	YY1 KO	peak206886
24.072838852581405	-0.4490881731001375	0.3080143534417702	-1.4580105377622836	0.14483763844936853	NA	YY1 KO	peak206890
45.94792838293555	-0.06335124746834121	0.18896528479019215	-0.3352533643345126	0.7374339699050778	0.9140464255498808	YY1 KO	peak206892
38.34343469886099	0.021317760293541158	0.2485450073501126	0.08577022134068428	0.9316490791475027	0.9801011987264803	YY1 KO	peak206895
28.595337200616278	-0.028167474292023154	0.2875827158730651	-0.09794564393938011	0.9219754555824129	NA	YY1 KO	peak206902
155.83727122160832	-0.003360580880634016	0.13588590444685417	-0.024730901224183706	0.980269607001174	0.9942356679456819	YY1 KO	peak206903
83.23928687591864	-0.15441935200964577	0.1529805264166845	-1.0094052859318985	0.3127803044313813	0.6779419155864613	YY1 KO	peak206904
597.500853300049	-0.12184613474262451	0.08502808530994276	-1.4330104494117832	0.15185485112094427	0.5062400211224769	YY1 KO	peak206905
64.12847271168756	0.14291166348899245	0.16473591774896235	0.8675197579362903	0.38565729090497725	0.7346718958825014	YY1 KO	peak206906
26.373088774785064	0.08193200998166705	0.26802245215424386	0.3056908453867742	0.7598400441898477	NA	YY1 KO	peak206908
28.641780612464686	0.1654765322595639	0.28208353136791936	0.5866224499427942	0.5574573016122252	NA	YY1 KO	peak206909
22.78680459293047	0.06249769592138244	0.2778152159279632	0.22496138561967008	0.8220093141249227	NA	YY1 KO	peak206910
30.043272982253885	0.23540467204803464	0.2708481334708133	0.8691389858642017	0.3847711150628358	NA	YY1 KO	peak206911
28.515172791236246	0.2034465543909322	0.23419772635475936	0.868695685297791	0.38501360203763746	NA	YY1 KO	peak206912
25.006692549411117	-0.20350782732851333	0.331981631544129	-0.6130092992854691	0.5398701909097816	NA	YY1 KO	peak206915
25.87345986067815	-0.19698969809836248	0.2797501145807602	-0.7041630649323438	0.4813312296574257	NA	YY1 KO	peak206916
32.3832821131439	-0.2627517986571557	0.25567579940460583	-1.0276756707870975	0.30410241583543335	0.6704278679553061	YY1 KO	peak206917
24.963925873649874	-0.3088174748615221	0.3065776038432141	-1.0073060490728263	0.3137877237718907	NA	YY1 KO	peak206921
22.528458551030432	0.08156933420804058	0.2893309140956687	0.2819240192946312	0.7780017715269443	NA	YY1 KO	peak206922
28.384010035872752	0.013852649644481338	0.24806429973339789	0.055842979660391256	0.955466895525409	NA	YY1 KO	peak206926
16.731656216110068	-0.45068871319599924	0.4315757149374939	-1.0442865471734746	0.29635283508484056	NA	YY1 KO	peak206928
26.791236308310356	-0.026306346797414622	0.2726438510929523	-0.0964861180325905	0.9231344986898198	NA	YY1 KO	peak206932
89.37466613413079	0.13265895290060759	0.1522054194794214	0.8715783797602782	0.3834384295699177	0.7327786160731361	YY1 KO	peak206933
37.33594528549414	-0.11550327717597751	0.20419933389078132	-0.565639833270739	0.5716386436993646	0.8415623290852084	YY1 KO	peak206934
21.433315111001008	0.16526959236558716	0.29262948699673275	0.5647742271695007	0.5722273392094861	NA	YY1 KO	peak206935
62.52845036200447	-0.1366246826579524	0.17343816053244596	-0.7877429179283376	0.43084709609254207	0.763633603272261	YY1 KO	peak206936
27.307261471161304	-0.24409392335016267	0.29843088045867777	-0.8179244821279852	0.4134003098602454	NA	YY1 KO	peak206937
114.34970769601527	0.06349163523922471	0.12422594842674613	0.511098011673983	0.6092824281497189	0.8595581484232164	YY1 KO	peak206939
39.28881774525121	0.14708706041582378	0.199718232653817	0.7364728721126738	0.4614429709439262	0.782171432600481	YY1 KO	peak206940
23.46781971238499	0.2148902608966801	0.30803703646007846	0.6976117656700344	0.4854200215421347	NA	YY1 KO	peak206943
60.0459705921212	0.16074788009673585	0.17450607946997415	0.9211591973470152	0.35696731748748683	0.7138246815936785	YY1 KO	peak206944
310.9134282393143	-0.02251500100235896	0.09611942181615789	-0.23423987136982694	0.8147987630163579	0.9421379776688864	YY1 KO	peak206945
126.47004377302943	-0.16788789792515213	0.11369415279592132	-1.4766625529679391	0.13976611484028906	0.48750882954614005	YY1 KO	peak206946
37.32381768479554	0.21971133458554126	0.23719410752989303	0.9262933926714496	0.35429352872388575	0.7119721438878376	YY1 KO	peak206948
51.45442426356025	-0.040348842838756005	0.2076506898927772	-0.19431114271563743	0.8459322612902386	0.9534437590719078	YY1 KO	peak206949
41.036452747198	-0.12027159302304755	0.2559656443341731	-0.46987396818780996	0.6384450637419842	0.8729286132530221	YY1 KO	peak206950
73.03126466002456	0.15922088176208576	0.19972476419887775	0.7972015007790427	0.42533401456975134	0.7605330795952868	YY1 KO	peak206951
84.54398761524318	0.0990764096817157	0.1846784215192347	0.5364807044952822	0.5916263679511058	0.8509184805546572	YY1 KO	peak206952
140.5885648242652	-0.1626713096759049	0.12586730687528952	-1.2924031959870337	0.19621755049048825	0.5634989647982942	YY1 KO	peak206953
100.43017525478521	0.02292661802099393	0.14238141034070032	0.16102255179333802	0.8720756386483437	0.9613350094360331	YY1 KO	peak206954
29.11158089182845	0.15996967414178523	0.2707091334214401	0.5909282487811166	0.5545684974901584	NA	YY1 KO	peak206955
38.49035135821923	0.11565153146993196	0.19893852208376656	0.5813430715104783	0.5610092571918168	0.8363290025559248	YY1 KO	peak206956
105.53953676016187	0.013778677785769612	0.13244317669240285	0.10403463681462707	0.917141861494231	0.9757163010233213	YY1 KO	peak206957
99.47659995043195	0.11649348041800127	0.14407876214709667	0.8085402642414965	0.4187796369405834	0.7571461731118506	YY1 KO	peak206958
97.08385882172507	0.13738730870764645	0.14883310935711958	0.9230964084610411	0.35595696612884914	0.7130535853325959	YY1 KO	peak206959
197.68780094188205	-0.03788641250419659	0.11541418417293597	-0.32826478630588246	0.7427114667371557	0.916076626944642	YY1 KO	peak206960
1204.0746829004138	0.12266758935974859	0.056229326513305825	2.1815589295867013	0.02914210079989147	0.2294354368173847	YY1 KO	peak206961
851.85328096369	0.20600371002679	0.07635237334258727	2.698065574235225	0.006974370100935097	0.10402376088208924	YY1 KO	peak206962
136.51778556606345	0.2506863192391674	0.13260049230818846	1.8905383748992823	0.05868599327127199	0.32654709506598123	YY1 KO	peak206963
89.9366989411105	0.04515122362143927	0.15533161987217778	0.29067631985422004	0.7712988839810068	0.9262984652803091	YY1 KO	peak206964
104.7698378925932	0.06821911449580384	0.12397589209593474	0.5502611301479056	0.5821402804806839	0.8466694865825373	YY1 KO	peak206965
180.0307173536509	-0.06036067009707671	0.11032530277301164	-0.5471153813306594	0.5842994656577332	0.8475742526782283	YY1 KO	peak206966
70.53607977899922	0.12507557741369119	0.14840195851459176	0.8428162179638149	0.39933123626165706	0.7445394785307592	YY1 KO	peak206967
87.35821856303517	0.14202809622898552	0.14814143007816477	0.9587331251902075	0.3376932064005086	0.6984156765952623	YY1 KO	peak206968
40.81551087649606	0.06819572140984231	0.21376262365182533	0.319025469676677	0.7497071991208031	0.9184122907633634	YY1 KO	peak206969
32.77392878608133	-0.23815498631310172	0.23924879511694253	-0.9954281533442785	0.31952807155992624	0.6842018101884607	YY1 KO	peak206971
16.031343265061185	0.09904013423286026	0.36426752992439937	0.27188845037441356	0.7857077920969984	NA	YY1 KO	peak206972
23.69941751462001	-0.328193084819566	0.2798427958693826	-1.1727766076663664	0.24088540116091406	NA	YY1 KO	peak206973
28.486052176710285	0.41728501639935767	0.24111488703330344	1.730648080397131	0.08351455067717499	NA	YY1 KO	peak206974
60.42517599356235	0.1650908438643316	0.1748172097097069	0.9443626525012815	0.34498435968947844	0.7047097233369923	YY1 KO	peak206975
102.57803046179117	0.23430469181012112	0.12661067612346066	1.850591900967702	0.06422828574968233	0.34156422316306795	YY1 KO	peak206976
104.86411369683928	-0.00860154738073514	0.1270877461236698	-0.06768195709730289	0.9460388125222045	0.9842516062852747	YY1 KO	peak206977
48.231135460899694	-0.06834006987124952	0.19292130992654297	-0.3542380564245121	0.7231604853756104	0.9078170397736625	YY1 KO	peak206978
53.52905691019052	-0.027249593082444207	0.1984522952491641	-0.1373105463367473	0.8907853346253225	0.9673975027171993	YY1 KO	peak206979
47.74969731097529	0.08254791188582286	0.17163234651388157	0.48095777726342753	0.6305465077168797	0.8696112373315035	YY1 KO	peak206980
143.7636806035816	0.09381926039770115	0.103299093249594	0.9082292733297529	0.36375710097278774	0.7184839626643541	YY1 KO	peak206981
38.04315778676864	0.22461598144154016	0.1942956356155322	1.156052634584161	0.2476596283577242	0.6187560417422967	YY1 KO	peak206986
128.73404308381313	0.07867237968672798	0.12840263268679922	0.6127006747488294	0.5400742762975204	0.8247556849269558	YY1 KO	peak206987
90.52837425718741	-0.012823359769348723	0.1345986869750461	-0.09527106138655059	0.9240995277464336	0.9777950615371808	YY1 KO	peak206988
52.69941212199686	-0.2831697787139768	0.19105705119195315	-1.4821215806868018	0.13830794753044526	0.48550085248711944	YY1 KO	peak206989
221.90166773668608	-0.05646493740385054	0.09589527940268099	-0.5888187380605507	0.5559828745474222	0.8337773855227073	YY1 KO	peak206990
40.33722623592366	-0.013484698928229802	0.2476473711305477	-0.05445120966425007	0.9565756799269377	0.987475497633497	YY1 KO	peak206991
32.82467543353432	-0.4237360492865666	0.23397130591692283	-1.8110598973919663	0.07013158033856337	0.35568125914860066	YY1 KO	peak206993
37.00188922575773	0.09196335664607382	0.22775018927523188	0.40379047296833553	0.6863668028399224	0.8928425432114784	YY1 KO	peak206995
126.7465074010499	-0.07511925249873677	0.13694601897047043	-0.5485318453465572	0.5833267691217832	0.8471704453027749	YY1 KO	peak206996
29.616958870449082	-0.457927759365722	0.26022219819061987	-1.759756710033928	0.07844906588347927	NA	YY1 KO	peak206997
47.10283188560551	-0.7223876950659646	0.19906968060493865	-3.628818275443815	2.847215706501314e-4	0.013863235635740224	YY1 KO	peak206998
89.06621063683838	-0.930989243887693	0.18352908740195942	-5.072706768538933	3.921966124858177e-7	9.843427402185931e-5	YY1 KO	peak206999
32.141317612138984	-0.817360050236602	0.2587327416935768	-3.15909012862632	0.0015826253871441668	NA	YY1 KO	peak207000
19.40809646593299	0.4374655550395281	0.3272554799738369	1.3367707549908778	0.1812974780512098	NA	YY1 KO	peak207005
66.97887120666559	-0.5555841424395874	0.18224623400630302	-3.0485356554493874	0.002299596220255364	0.0530404972820198	YY1 KO	peak207006
83.76533070859523	-0.566735523271569	0.175423560781304	-3.230669362470093	0.0012350071276259443	0.035676721772572556	YY1 KO	peak207008
250.24296307115856	-0.16616940365557734	0.11373095979971322	-1.4610744862103622	0.1439950011437312	0.4946513759834093	YY1 KO	peak207010
20.167099982976165	-0.06238512813272089	0.3106392404642824	-0.2008282277521664	0.8408328900180364	NA	YY1 KO	peak207011
24.34816184932195	-0.07179479435878748	0.2542013976294799	-0.28243272864862246	0.7776117222197823	NA	YY1 KO	peak207013
96.51619314474726	-0.35715129351385555	0.18701933331215476	-1.9097025274800483	0.0561715253739512	0.3194183540111382	YY1 KO	peak207014
32.88477928385923	-0.5882413038291991	0.2670208378031361	-2.2029790209215285	0.027596227326462754	0.22248101773973583	YY1 KO	peak207015
35.59070476217217	-0.018752715991095237	0.2141560318563575	-0.08756566802504721	0.9302218902723484	0.9798080688654882	YY1 KO	peak207016
36.25459246160094	-0.1948057459510362	0.22005341930475472	-0.8852657076018768	0.37601334071986475	0.7275353064467357	YY1 KO	peak207018
79.4010422985405	0.15717184346294832	0.21457050977832604	0.7324950834358525	0.4638664425083825	0.7836123384715937	YY1 KO	peak207020
36.62813529806328	0.01705755305002445	0.20034161729086353	0.08514233478139317	0.932148234190748	0.980149226054431	YY1 KO	peak207026
349.4062087038565	-0.09313544706933398	0.09616184337410084	-0.9685280959830065	0.3327806942303838	0.6939932910324197	YY1 KO	peak207027
47.51713210160111	-0.018412207267449927	0.1732788385253091	-0.10625767938051271	0.9153779083955484	0.9750393234327319	YY1 KO	peak207028
232.78782200830958	0.11079094037457383	0.14094246005110053	0.786072134219916	0.4318252284127119	0.7643598284988465	YY1 KO	peak207030
89.9249154891079	0.17895961354815576	0.13727987639686365	1.3036114122859477	0.19236610758559192	0.5593134670958149	YY1 KO	peak207032
61.60889032640064	0.276042019959876	0.15534455526978852	1.7769661735518887	0.07557380550000607	0.36751324611216435	YY1 KO	peak207033
34.49433019826038	-0.1556799391085629	0.21885587496794454	-0.7113354353926532	0.4768763979454094	0.789881285010238	YY1 KO	peak207035
47.638732639222795	-0.36494101544754703	0.23005900506435079	-1.5862931135665297	0.11267283373462338	0.4414773056978656	YY1 KO	peak207038
40.60290871714583	0.1604176241654617	0.20415594150071353	0.7857602526101404	0.4320079566805682	0.7645083744550122	YY1 KO	peak207039
46.16895350036393	0.03955937957143525	0.1916361098450352	0.20642967342336777	0.8364552939121084	0.9502530968805442	YY1 KO	peak207041
77.90007802163586	0.050736446247772064	0.13776999044313779	0.36826921512136324	0.7126725047626471	0.9034557609160907	YY1 KO	peak207042
42.174439454348175	0.05980601109187126	0.17952623339757728	0.3331324339625918	0.7390343175456969	0.9147115809716406	YY1 KO	peak207043
349.3322513994061	0.1878777473982667	0.08908362924697319	2.109004190628552	0.0349442199131625	0.25272210021267566	YY1 KO	peak207044
38.22840620732937	-0.003496117414640868	0.1927904370266024	-0.018134288549584297	0.9855317241374131	0.9958647338149733	YY1 KO	peak207045
89.93295465424852	-0.04621473996687939	0.16804297909489552	-0.27501738076650895	0.7833028850815354	0.9305106320154518	YY1 KO	peak207048
428.82314506828783	0.10698958263223146	0.07135312800503855	1.4994378750245745	0.13376007408618892	0.4778842049597227	YY1 KO	peak207049
46.509292440655955	-0.09449156369688168	0.20136152555567433	-0.46926324895545035	0.6388814809252483	0.8731060456373635	YY1 KO	peak207050
39.16194556056345	-0.09142602900106275	0.20442718832558773	-0.44723028159762224	0.6547087994384386	0.8801971118275201	YY1 KO	peak207051
92.97938586536254	0.27137180315951703	0.15926916636759342	1.703856492431125	0.08840790088001974	0.3950367363878726	YY1 KO	peak207052
30.587303943704917	0.12915735952542975	0.2182880681767203	0.5916830938320794	0.5540628195771133	NA	YY1 KO	peak207054
41.00270224002479	-0.32652943606422474	0.22920880099067503	-1.4245937968041158	0.15427465420009132	0.509316593903384	YY1 KO	peak207055
33.53895567234906	0.07963473659637914	0.2234355191473533	0.3564103724433397	0.7215332626455034	0.9071975362850366	YY1 KO	peak207056
47.59422080098936	-0.10841062276178066	0.19627195180735657	-0.5523490328775407	0.5807092426196303	0.8459876842776904	YY1 KO	peak207057
47.39166473477093	-0.24932785500067484	0.21900134393536694	-1.138476369689576	0.2549216206012374	0.6258184368779345	YY1 KO	peak207058
27.067679732686884	0.3027460810704937	0.26366429024285454	1.1482255742392795	0.2508754543076686	NA	YY1 KO	peak207059
27.05711560298686	0.23906632137010514	0.24917674854536928	0.9594246765226441	0.3373448486889798	NA	YY1 KO	peak207060
120.09112966263628	0.006712102659349789	0.12472813068416742	0.05381386398186277	0.9570834636655752	0.9876418503664323	YY1 KO	peak207063
404.2212420606821	0.08618310946338577	0.08783936256747994	0.9811445227323706	0.32652147735280646	0.6887611439267914	YY1 KO	peak207064
222.6415479924199	0.1571459624153884	0.0903398212111082	1.7394982667517798	0.08194715683701621	0.38178624437591985	YY1 KO	peak207065
34.52292993272667	0.17890924063731584	0.2434329480473107	0.7349425871576973	0.46237446043942115	0.78270007199614	YY1 KO	peak207066
23.237652599720807	-0.3886212125903108	0.31077806567193633	-1.2504782528653333	0.21112489465378576	NA	YY1 KO	peak207067
26.086499599508073	-0.2559962113114552	0.2620601635304884	-0.9768604577767972	0.32863824026271604	NA	YY1 KO	peak207068
124.93808002692542	-0.4471519587360003	0.16840706028335156	-2.655185346645499	0.007926484313956006	0.11227475912397816	YY1 KO	peak207069
27.709330677278427	0.110718155729935	0.2525967491234828	0.4383197967279066	0.661154477116114	NA	YY1 KO	peak207070
126.05874602470782	-0.03194088085919339	0.12701885195490056	-0.2514656711787503	0.8014541000447537	0.9370868326887012	YY1 KO	peak207071
349.06635031026167	0.11327104476290352	0.09252516788838232	1.2242187433752942	0.22086972029395607	0.5919900658602507	YY1 KO	peak207072
31.54488252353584	0.07245606934859879	0.30114801673789643	0.2405995235614013	0.8098655194804376	NA	YY1 KO	peak207075
190.09534934574714	-0.10883846521134938	0.09135436085835869	-1.19138773659748	0.23350140496583366	0.6052190143657629	YY1 KO	peak207076
634.1521139073279	-0.07348698700586126	0.10929927028854151	-0.6723465473452968	0.5013631032619287	0.8042189185706355	YY1 KO	peak207077
70.78876734697944	0.04177512215941939	0.1640162938308367	0.25470104941223376	0.7989540056581877	0.9363218509723082	YY1 KO	peak207079
133.2897813926125	0.17330700453873313	0.10749347026554892	1.6122561129583057	0.10690621918766988	0.43083241726181426	YY1 KO	peak207080
894.2846361849809	0.15243880562347484	0.09894907856295099	1.5405783240972164	0.12341944675472966	0.4600815045906798	YY1 KO	peak207081
91.38782941263526	0.04026759494421899	0.16688786807348543	0.24128533373371414	0.80933397713051	0.9401964567939899	YY1 KO	peak207082
58.7940667867439	0.27602919129877485	0.17342830834220416	1.591604011694108	0.11147370812587988	0.43968020327944884	YY1 KO	peak207083
37.726043150639434	0.28734808912605647	0.23989194067622416	1.1978230211321799	0.23098592296530587	0.6024329145718691	YY1 KO	peak207084
26.11356669078819	0.12391846489217305	0.25134653208627505	0.4930183991941367	0.6219995868582903	NA	YY1 KO	peak207085
96.37251602561656	0.022748880377169788	0.15054964765020162	0.15110550394661998	0.8798924908350808	0.9638780768672549	YY1 KO	peak207086
56.41821415777268	-0.13834312076298827	0.17718683335895116	-0.7807754004087202	0.434934604729323	0.7664068517183623	YY1 KO	peak207087
82.32816731476422	-0.2767806679067434	0.23689517611506697	-1.1683676824736307	0.2426584850009992	0.6143707885846952	YY1 KO	peak207092
21.697492320208482	-0.4746284487004869	0.2978311182315558	-1.5936160449542949	0.11102205854422083	NA	YY1 KO	peak207093
127.52859389290374	-0.2631082457572815	0.14746622086601843	-1.7841933170331292	0.07439225787958832	0.3653064628396042	YY1 KO	peak207095
34.068121273253475	-0.421254712537218	0.24994010442363873	-1.6854226475924317	0.0919070571757079	0.4020665379527229	YY1 KO	peak207096
29.86806584184032	-0.20698159672642413	0.23899991229567882	-0.8660321032685434	0.3864725569355166	NA	YY1 KO	peak207102
40.01844602749727	0.3714760576065814	0.17747800462186236	2.0930822295306655	0.03634181474829524	0.2578695906443995	YY1 KO	peak207103
191.5683898862218	0.13925839534223242	0.1482125268261685	0.9395858658125573	0.3474300290862349	0.7066077079101656	YY1 KO	peak207104
25.087818473729047	0.2312489170968613	0.24528141660129904	0.9427902052308865	0.3457882226866841	NA	YY1 KO	peak207105
27.562440359083862	0.5663024055479392	0.22761055538531338	2.4880322645374116	0.012845207902593058	NA	YY1 KO	peak207107
133.0285849196915	-0.0625642410129292	0.12699949068326846	-0.492633794642231	0.62227136485115	0.8656172161502289	YY1 KO	peak207109
513.6482503313158	0.03489794607887217	0.09857081851732692	0.35403932526681575	0.7233094121122678	0.907898660267907	YY1 KO	peak207110
32.9766207563608	0.044750395394820806	0.22036458505846784	0.20307435236450308	0.8390769178936154	0.9510665387105949	YY1 KO	peak207111
21.53549165007859	0.3109593200502825	0.26268912234154895	1.1837540788840601	0.23651042492075253	NA	YY1 KO	peak207112
33.14991273020737	0.2977646578665188	0.22594864268031525	1.3178422066815105	0.18755647566561875	0.5533001259252839	YY1 KO	peak207113
56.72452698580614	0.15590187622650217	0.1579389891240043	0.987101899861454	0.3235926865034136	0.6870850010768794	YY1 KO	peak207114
386.9709110365118	-0.048240620001727214	0.09623467570074483	-0.5012810574822132	0.6161733346834084	0.8625973724450967	YY1 KO	peak207115
215.9511530407533	0.029189910231899086	0.0887470939131711	0.328911167057009	0.7422228334271921	0.9158671246353607	YY1 KO	peak207116
48.99841042043891	0.25747654427641525	0.2347416131083061	1.0968508772989458	0.2727065853155862	0.6418690830947522	YY1 KO	peak207117
19.35817999870056	-0.5177745566588768	0.32008150368637944	-1.617633479897045	0.10574160941152462	NA	YY1 KO	peak207121
34.6936562548032	-0.5541314373693617	0.2501215260153766	-2.215448810812451	0.026729274196007343	0.21842103301849383	YY1 KO	peak207124
130.5957720990872	0.26067532098403573	0.10991086337194135	2.3716975100259505	0.0177065802044147	0.17553542572392425	YY1 KO	peak207127
48.90446525623215	0.2685074260046465	0.2109640607918697	1.272763829994471	0.20310185973939418	0.5716933416954944	YY1 KO	peak207128
25.455621699037717	0.042366383242183364	0.23270854780211495	0.18205770111293831	0.8555374435271288	NA	YY1 KO	peak207130
27.411403820237847	0.428134938521825	0.2040346983595486	2.0983437717410616	0.03587478846924475	NA	YY1 KO	peak207132
75.07026786409256	0.13160089551257526	0.13966283570652943	0.9422756945097795	0.346051508677337	0.7055409978077516	YY1 KO	peak207133
55.840499137802055	0.2016835461364394	0.15456535834342347	1.3048431310742066	0.1919462690638411	0.5588696107001815	YY1 KO	peak207134
219.60519746903964	0.26484718392440043	0.08347562082086092	3.1727488974626943	0.0015100306372300542	0.040440092421558466	YY1 KO	peak207135
74.86018293006285	0.14481911684042295	0.14221766612162642	1.0182920363534285	0.30853919185002393	0.674429967262563	YY1 KO	peak207136
72.75408015882543	0.3703371627538939	0.13074865719182682	2.8324356877375556	0.004619485774625261	0.0814650750124561	YY1 KO	peak207137
68.22757983621976	-0.4195673165561331	0.18799694005590634	-2.2317773705857267	0.02562968067449735	0.2138404657481557	YY1 KO	peak207141
72.2477818036711	-0.10528678535728564	0.19620538728451017	-0.5366151603401856	0.5915334699007246	0.8509184805546572	YY1 KO	peak207145
60.490684523102885	-0.08060598042350955	0.1766488616719656	-0.45630625445633327	0.6481697670080234	0.8771585827173886	YY1 KO	peak207146
60.789146024918104	0.2028457828442802	0.16543286507897548	1.2261516642865629	0.22014160682728054	0.5908538021458742	YY1 KO	peak207147
90.18317266657603	0.2648445552476368	0.1221613386213901	2.1679899568590946	0.030159450679339922	0.23321125911426158	YY1 KO	peak207148
162.02129769508358	0.023847744086099663	0.1035713735771471	0.23025420309151562	0.8178942451574186	0.9434631326091051	YY1 KO	peak207149
66.35636691169996	0.024899691033362658	0.1820672828131533	0.13676093062209307	0.8912197662520829	0.9674342426538668	YY1 KO	peak207150
46.173152451477186	0.3721793022249628	0.22271246834265981	1.671120189159491	0.09469794034697057	0.40764654446681736	YY1 KO	peak207152
325.40902502365134	0.12371862543225472	0.10233216521381897	1.2089905961996368	0.22666645819457806	0.5979737860766182	YY1 KO	peak207153
333.09161359883876	0.13701939245143718	0.08922629748819051	1.5356391143493575	0.12462691543423868	0.46242259331412566	YY1 KO	peak207154
128.50280464528825	0.14082199879470889	0.11029512467584775	1.2767744649509958	0.2016818830598152	0.570432281563981	YY1 KO	peak207155
30.086295241631476	0.20339653587327464	0.25516419151334907	0.7971202176408589	0.42538121554347674	NA	YY1 KO	peak207156
18.487003493236635	-0.09879094514828286	0.4333841395917405	-0.22795237786354292	0.8196832627977512	NA	YY1 KO	peak207159
41.47665356643332	-0.06739814055164742	0.2038409269448594	-0.33064086570740114	0.7409157743573894	0.915472308155976	YY1 KO	peak207160
24.767950997422474	0.05070042983044417	0.2578552415027573	0.19662361538577458	0.8441220889489368	NA	YY1 KO	peak207161
18.787860823935834	0.49966832539875694	0.35834257329039615	1.3943872781028233	0.16320068770725246	NA	YY1 KO	peak207163
40.22787179691411	-0.5843735639045836	0.253027841446964	-2.3095227804291705	0.020914589062047507	0.19226693075155746	YY1 KO	peak207164
33.233121692668156	-0.17651448887850227	0.22183039658314765	-0.7957182225581072	0.4261958328094291	0.7611806766586889	YY1 KO	peak207168
73.6217989423819	-0.008798878659976502	0.16925544443314888	-0.05198579395448523	0.9585400128897326	0.9879500847232678	YY1 KO	peak207169
23.05031453359623	0.3407780930677411	0.2609277689929782	1.306024630429089	0.1915441816829433	NA	YY1 KO	peak207170
20.770822200600872	0.17913257864766083	0.3315415897551714	0.5403019837720577	0.5889887905326587	NA	YY1 KO	peak207171
24.482659770234225	-0.2976035019437191	0.28446339312220653	-1.0461926178876293	0.2954721105064085	NA	YY1 KO	peak207172
26.54322794888187	0.2155360941460432	0.30817810810392204	0.6993880761749675	0.4843095375231584	NA	YY1 KO	peak207174
22.0352835284383	-0.6322220766228513	0.31974813261062035	-1.9772502546332378	0.048013349605435005	NA	YY1 KO	peak207176
18.71195997104626	0.4562799118423038	0.3302403435419329	1.3816601174422132	0.16707608565173399	NA	YY1 KO	peak207178
21.88861524325648	0.229083821584604	0.5101018854336301	0.44909424592669994	0.6533636711319599	NA	YY1 KO	peak207179
270.10463257036196	-2.1837966602388051e-4	0.09668284140833999	-0.002258722052877552	0.9981978020792807	0.9993170653374197	YY1 KO	peak207180
92.96678497637065	0.40440037038573934	0.12840561628093142	3.1493978386504105	0.0016360730078677358	0.04261097233997539	YY1 KO	peak207181
25.3528201001331	-0.2587174884338929	0.27680086123275466	-0.93467009922467	0.34995834088653777	NA	YY1 KO	peak207184
407.6347778581748	0.11904483291994206	0.07712773017635927	1.5434764208376894	0.1227152242071302	0.45907799202973837	YY1 KO	peak207185
306.3372466667774	0.17902553359068088	0.08167008084206981	2.1920577492371165	0.028375337018687004	0.2257531612922189	YY1 KO	peak207186
113.24074754098812	0.22109975395786077	0.10812486796380151	2.044855712858595	0.040869085211297104	0.273864951937407	YY1 KO	peak207187
66.12742929494178	0.2216816713251922	0.1600009814945008	1.3855019466415672	0.16589903768515835	0.5253622382627688	YY1 KO	peak207188
55.83984277212045	-0.15007470549609112	0.19560200488019613	-0.7672452313973471	0.4429357247820718	0.7709300026149164	YY1 KO	peak207190
32.24295246354985	-0.4868739241605779	0.2521015627532414	-1.9312610316387968	0.05345077984358917	NA	YY1 KO	peak207192
28.30822524009368	0.5087841076272641	0.23341123221789978	2.179775595170551	0.029274099813352935	NA	YY1 KO	peak207193
26.344345430432455	-0.55630241101099	0.2976382166192757	-1.8690557191537838	0.06161506277416941	NA	YY1 KO	peak207196
36.55266828147958	-0.10414942079968789	0.22415709088757646	-0.46462692920976073	0.6421986441992594	0.8745353427811898	YY1 KO	peak207199
35.57438078085011	0.18017046866475103	0.23656863507150003	0.7615991384922886	0.4462992891703948	0.773218600176171	YY1 KO	peak207201
115.19163931358571	0.18824504241995707	0.12471981210138008	1.5093435377126747	0.13121101400557214	0.4737479123174175	YY1 KO	peak207202
39.94894933411192	0.032803875255962324	0.20456629650807456	0.1603581617105118	0.8725989451748775	0.9615165829305048	YY1 KO	peak207203
86.8974050044763	0.006920787590377823	0.14903087306095575	0.04643861669888442	0.962960658024513	0.9893443891011234	YY1 KO	peak207204
27.881593977779236	0.008677722066572796	0.2687040873577575	0.03229471554341903	0.974237023393828	NA	YY1 KO	peak207205
18.288949065160804	0.21042530134704085	0.3851781414954284	0.5463064454542479	0.5848553064275236	NA	YY1 KO	peak207210
33.52849277403877	0.038953106836153294	0.2562782752519182	0.15199535269957196	0.8791906010736197	0.9635423755352535	YY1 KO	peak207215
44.8932951842294	-0.10637345712988029	0.18278940655205478	-0.5819454154176449	0.5606034483641343	0.8360843005612645	YY1 KO	peak207218
119.167570448106	0.09418150626220881	0.1160944975580409	0.8112486658992879	0.417222883248174	0.7560848025994871	YY1 KO	peak207219
267.88920004003387	0.10367560283156915	0.08256528500354847	1.2556803119751043	0.20923190013607787	0.5784334005890773	YY1 KO	peak207220
56.285665274851844	0.219461337842698	0.1611683688837501	1.3616898859415416	0.17329577448902475	0.534786278853965	YY1 KO	peak207221
211.390228720105	0.0998558248202558	0.11390003137014504	0.876697079175955	0.3806511936607127	0.7308109674278196	YY1 KO	peak207222
118.15330615641047	0.14641117388114402	0.11235093474621963	1.3031593747916765	0.19252035640971682	0.5593809345350684	YY1 KO	peak207223
91.22741482845312	-0.07306754410508015	0.15829587286274263	-0.46158843426345403	0.6443764901495239	0.8755834126206046	YY1 KO	peak207225
85.23359849583323	0.02872893691165233	0.16569624850539505	0.1733831463946326	0.8623502717052325	0.9589424771569964	YY1 KO	peak207227
18.669434019666262	-0.39243994471522975	0.3551548851439792	-1.1049825333421368	0.2691671576643572	NA	YY1 KO	peak207229
48.30358286281294	-0.3466137621667675	0.17955809865014255	-1.930371087533747	0.05356087467155543	0.3119794801482511	YY1 KO	peak207234
30.43467554822756	-0.722290749734333	0.2626453298780797	-2.750061271105111	0.005958412218737905	NA	YY1 KO	peak207235
20.255013258895403	-0.12072273998063052	0.3709530551833771	-0.3254394007375202	0.7448485395418768	NA	YY1 KO	peak207236
27.02330420082346	-0.2692707514415108	0.27162286739050956	-0.9913405083614807	0.32151933917645675	NA	YY1 KO	peak207237
27.73820116301951	-0.3307671163896191	0.31208412980309125	-1.059865224797928	0.2892059182389509	NA	YY1 KO	peak207238
327.2468004926991	-0.33415563168568363	0.09626673586108626	-3.471143263524309	5.182474249633251e-4	0.02071734502888077	YY1 KO	peak207239
73.65504750718198	-0.21139225916491758	0.3393052864072582	-0.6230149297208109	0.5332747109459774	0.8215289483321944	YY1 KO	peak207240
24.028523786044786	-0.4730921382439844	0.3403063750639649	-1.3901947565779829	0.1644697452656963	NA	YY1 KO	peak207241
148.12489063703995	0.1251818629270477	0.13381447474235614	0.9354882061008011	0.34953675854309746	0.7081136663217489	YY1 KO	peak207244
181.54404541534362	0.07636431532987079	0.10121952478126946	0.7544425395682346	0.4505835361426178	0.7756593776291655	YY1 KO	peak207245
1203.735937093627	0.12470427902175156	0.06409469891524368	1.9456254749968578	0.05169974461291597	0.30705275966216455	YY1 KO	peak207246
259.43270538234447	-0.07324179736776584	0.08021875590876879	-0.9130258446174645	0.3612289490874886	0.7167547807362021	YY1 KO	peak207247
192.12100829432555	0.006538370867004881	0.09426662404672016	0.06936040123558845	0.9447027482115469	0.9837676400494436	YY1 KO	peak207248
33.205323756238144	0.23349258831018707	0.24714252788258248	0.9447689570494298	0.34477684349883303	0.7045893202662207	YY1 KO	peak207249
23.500093924652305	0.17090364896329752	0.3896529773473729	0.4386047557669195	0.6609479504561615	NA	YY1 KO	peak207250
84.244463429505	-0.3219336561302764	0.18050334315604044	-1.7835329279855672	0.07449959279476522	0.36555757815615497	YY1 KO	peak207251
23.80117949174206	-0.4998963828819558	0.2849315123665425	-1.754444002104188	0.07935445718148723	NA	YY1 KO	peak207252
63.983836644735554	-0.09837105582852954	0.17578151288396265	-0.5596211695678515	0.5757378621496156	0.8434004003368998	YY1 KO	peak207253
22.87275582153108	-0.7853518857298983	0.3029415730915455	-2.5924203063822273	0.00953032588120235	NA	YY1 KO	peak207255
23.02133070610712	-0.7596700556371198	0.3030312579142517	-2.506903284056863	0.01217940320494354	NA	YY1 KO	peak207256
42.85653965057159	-0.25396603512468807	0.2638047515465936	-0.9627045518921679	0.3356958117546106	0.6967612881734121	YY1 KO	peak207257
73.13349326741164	-0.18164973658804115	0.21880341303917888	-0.830196083621031	0.40642792916246995	0.7494232061857502	YY1 KO	peak207258
88.82969684578224	0.0780331761711067	0.1701011334332309	0.4587457743292271	0.6464167388459048	0.876449859133085	YY1 KO	peak207259
23.313590219642293	-0.34641529172817276	0.29373027644084593	-1.1793652868397344	0.23825275152968298	NA	YY1 KO	peak207264
40.34103870718404	-0.11959332144404707	0.23341807983278817	-0.5123567185957453	0.6084013763938574	0.8590809907450777	YY1 KO	peak207265
32.868221281059874	-0.04837203417181127	0.2819570063577288	-0.17155819178488496	0.8637848781573744	0.9591580263981591	YY1 KO	peak207268
343.9070607200861	0.014167234155254168	0.07600534098462461	0.18639787640871328	0.8521327576291169	0.955648906042811	YY1 KO	peak207269
126.31034750094709	-1.56196386660854e-4	0.11013571192189932	-0.001418217433157537	0.9988684265855521	0.9995476376836298	YY1 KO	peak207270
21.867237083723985	-0.19301039230124292	0.2862225773569735	-0.6743367140479718	0.5000972676248663	NA	YY1 KO	peak207272
38.60362088123758	-0.2547928317534232	0.2314844317524645	-1.1006910046801044	0.27103116256377763	0.6403805808958687	YY1 KO	peak207273
21.034270069871877	0.10931250229033995	0.30846090465992776	0.35438041138748166	0.7230538127247175	NA	YY1 KO	peak207276
30.519733594445643	0.2038610688969063	0.2912243467646304	0.7000138249487372	0.48391867069867917	NA	YY1 KO	peak207277
155.89295336973268	0.3847936850915361	0.1582804775384831	2.431087466222613	0.015053580049302217	0.16164188959121806	YY1 KO	peak207278
1281.7945821744636	0.13921300714112322	0.06638691263584669	2.0969947481177624	0.03599404025576112	0.25669246679943414	YY1 KO	peak207279
198.10287346802622	0.15452253672650773	0.09391924826091727	1.64527016120517	0.09991411037497493	0.4175673139532824	YY1 KO	peak207280
108.70746181504634	0.00795410938670043	0.16874915559741321	0.04713569889307558	0.9624050753441387	0.9891627511842708	YY1 KO	peak207281
45.04452154537905	0.027813564225757613	0.19489604914444253	0.1427097385906692	0.8865194251648421	0.9659417398966195	YY1 KO	peak207282
31.993378300972772	-0.03785595675672093	0.23774179167856782	-0.1592313933929758	0.8734865710378635	NA	YY1 KO	peak207285
138.15962164176347	0.2821248431586818	0.14302836517102022	1.9725097383399632	0.04855144571904895	0.2980401416260024	YY1 KO	peak207287
34.425782965210054	0.042852331295571	0.2990917221311061	0.14327488233454616	0.8860730921485834	0.9658197761584582	YY1 KO	peak207288
25.505360258835704	-0.10930860239507302	0.28872091590572024	-0.3785960641340129	0.7049878453365906	NA	YY1 KO	peak207289
76.54659180570634	-0.3205828016227035	0.1742079978391484	-1.8402301019423197	0.06573446236876829	0.34510149765124937	YY1 KO	peak207290
44.11855072039161	-0.04214402201632114	0.19423043289501532	-0.21697949898047472	0.8282243217923394	0.9470840960784879	YY1 KO	peak207291
46.13922497592049	-0.3663556701666369	0.21399775217829792	-1.7119603661135558	0.08690397270084708	0.39168729823110204	YY1 KO	peak207293
53.39973916673307	0.08744427747733849	0.18850102265203084	0.463892854516545	0.6427245124941572	0.8747733127114777	YY1 KO	peak207295
24.376221590534833	-0.28824554980934486	0.27597848107215556	-1.0444493668112553	0.2962775336263154	NA	YY1 KO	peak207299
66.99670350436935	-0.2219207647905279	0.1666920997722322	-1.3313214309122032	0.1830832694929784	0.5475685462682964	YY1 KO	peak207300
24.63889086898162	-0.18052978249367713	0.25990743022958	-0.6945926183572841	0.4873106395529554	NA	YY1 KO	peak207302
61.52153098498951	0.5493897374884351	0.1473030969097993	3.729655037903599	1.9174209755308004e-4	0.010448817684284548	YY1 KO	peak207307
30.28191314045317	-0.17821251361592075	0.23630860188633485	-0.7541516144284985	0.45075818764753245	NA	YY1 KO	peak207308
22.956554756199306	-0.1667422362267609	0.29244988987132514	-0.5701566046071199	0.5685714859739772	NA	YY1 KO	peak207311
368.979740511479	-0.3809461326275184	0.08338312787383365	-4.568623681327055	4.909373354350516e-6	6.898696776623487e-4	YY1 KO	peak207312
310.3862187704775	-0.20044240327808946	0.09239013079946418	-2.169521804370602	0.030043090801429688	0.23276523393539855	YY1 KO	peak207313
20.490881862554264	0.006946026889199937	0.33232102865083957	0.020901556899361712	0.983324184670125	NA	YY1 KO	peak207314
48.006243615834144	0.505755416550547	0.36035601044620336	1.4034882224506422	0.1604713015906197	0.5180287681560743	YY1 KO	peak207316
1028.3001345066336	0.06388398822997342	0.06190103403320147	1.032034266111102	0.30205606546510555	0.6686270319587561	YY1 KO	peak207317
180.91505130070917	0.09260706857863553	0.09874334919026347	0.9378562641236297	0.34831828193051123	0.7072366006413995	YY1 KO	peak207318
237.48942878495433	0.15770125908308325	0.09259363904158396	1.7031543496444645	0.08853918713737201	0.395352381545129	YY1 KO	peak207319
177.28441813454523	-0.04284850212963345	0.10616145554895724	-0.4036163776020715	0.6864948403987929	0.892913676593448	YY1 KO	peak207320
76.05234528333426	0.25426326972792906	0.16308820925924133	1.5590536611004044	0.11898368000054586	0.4525543780858945	YY1 KO	peak207321
29.215698915817686	0.37511111231456506	0.22230478207831283	1.6873731136490897	0.0915316303201233	NA	YY1 KO	peak207322
45.555704672059306	0.001226310212507964	0.20132564556201774	0.006091177351422936	0.9951399736873465	0.9983423194280959	YY1 KO	peak207323
22.831643646755456	0.20874806626669817	0.29507804286099315	0.7074334106419307	0.4792971803307723	NA	YY1 KO	peak207324
29.672471736990286	0.0046088677481242405	0.24655476463514872	0.01869307922296466	0.985085949271657	NA	YY1 KO	peak207328
26.274152282988478	-0.2655219152283648	0.2554212061250195	-1.0395453034483024	0.29855119990485746	NA	YY1 KO	peak207332
41.05881623725087	-0.15836864402811668	0.2739389624042432	-0.5781165360275293	0.5631854436032908	0.8375044347841184	YY1 KO	peak207334
48.82156954179111	-0.19304933972231217	0.19853729787851415	-0.9723580495209515	0.3308724541277435	0.6926201731602276	YY1 KO	peak207336
21.691713717730035	-0.02010853196297242	0.331555579898951	-0.060649053076111535	0.9516387066915127	NA	YY1 KO	peak207339
43.036603875509996	-0.22054083206505426	0.22180865953957868	-0.9942841389639335	0.32008455533395963	0.6846069423012591	YY1 KO	peak207340
34.67916920398514	0.08523017417020731	0.23077658876673401	0.36931897912901757	0.7118899806569661	0.9031691989832329	YY1 KO	peak207341
355.0946730037492	-0.30303823026147336	0.0987788098202026	-3.0678465433331725	0.0021560730658102545	0.05081862695685216	YY1 KO	peak207342
152.40398055182823	-0.3495768707788291	0.11398659273100284	-3.066824460695971	0.0021634586727509336	0.05091342895388078	YY1 KO	peak207343
22.09350517214078	-0.09345711890915645	0.300433138199421	-0.31107460205379084	0.7557439085675293	NA	YY1 KO	peak207345
31.768385560830303	-0.4086084552913349	0.26687376372995075	-1.5310926393828854	0.12574649872583285	NA	YY1 KO	peak207347
28.6876296985336	0.3888454635076431	0.25352444058725493	1.533759280197741	0.12508888400890344	NA	YY1 KO	peak207348
21.34438483572872	-0.24190976631962172	0.32051037079879896	-0.7547642396616272	0.4503904540918171	NA	YY1 KO	peak207349
106.72586434630288	-0.22831568662313206	0.13579699190909417	-1.6813015031730023	0.09270436607565552	0.4037310248935723	YY1 KO	peak207350
142.6487802073342	-0.29043913492029877	0.12392078902217438	-2.343748270262608	0.019091051603838657	0.18324611753610906	YY1 KO	peak207351
25.56049629863808	0.2510906086362831	0.269087971021365	0.9331171797952538	0.3507594698288208	NA	YY1 KO	peak207355
36.25998053217619	0.04167835121112392	0.21699610439753111	0.1920695826629693	0.8476877008083499	0.9540883252900211	YY1 KO	peak207356
152.2200143350347	-0.11841738025678009	0.11400423351611558	-1.0387103759619651	0.29893945407172967	0.6658379001039825	YY1 KO	peak207357
24.198619817523134	0.04991655326433273	0.33135548152233163	0.15064351141862314	0.8802569358895592	NA	YY1 KO	peak207358
609.0645961181085	-0.2937390389950113	0.08101712143478058	-3.625641516175979	2.8824499117792554e-4	0.013944155730699239	YY1 KO	peak207361
272.940912168864	-0.060674638093225104	0.123765203065752	-0.49023987833632726	0.6239641649662824	0.8664965565210958	YY1 KO	peak207362
53.85827939868124	-0.06535551547415845	0.438642640646571	-0.14899489793747064	0.8815576588844669	0.9645076211872642	YY1 KO	peak207364
38.67233546626476	-0.05862537473050413	0.20487935729808265	-0.28614583481540806	0.7747664274000996	0.9278478976539577	YY1 KO	peak207365
79.35740889104402	0.03584700772954683	0.16501970508937183	0.2172286498156854	0.8280301584001648	0.9470165330125621	YY1 KO	peak207367
166.73231641617326	-0.055208310400763176	0.12225254051460102	-0.45159233639131996	0.6515626919157436	0.8787961885203825	YY1 KO	peak207368
34.36097345019571	-0.7223615645042957	0.273544748142636	-2.640743678718447	0.008272427919305613	0.11529318258823422	YY1 KO	peak207373
58.521676958344756	-0.25256276991893295	0.191845767490422	-1.3164886211604447	0.1880100951161383	0.5538582290242988	YY1 KO	peak207374
23.242881035444032	-0.2942773627870529	0.31729593943402595	-0.9274539198704143	0.3536909062536408	NA	YY1 KO	peak207375
32.848304376819854	-0.08190326218885056	0.25295058978778673	-0.32379154465527604	0.7460958580361887	0.9172039528273356	YY1 KO	peak207376
68.30666142640615	-0.47440193605743075	0.175027121599382	-2.710448139250585	0.006719235533914628	0.10181195338231502	YY1 KO	peak207377
20.438244418687848	-0.6620158304925607	0.3400128429877744	-1.9470318376072764	0.05153091783623173	NA	YY1 KO	peak207378
25.057375864312515	-0.015166797941403173	0.32055256705033897	-0.04731454213879812	0.9622625381125379	NA	YY1 KO	peak207380
22.479505280911944	0.11320823714729368	0.2923882760566299	0.3871845980765913	0.6986195516102665	NA	YY1 KO	peak207381
25.290898589027897	-0.07765345937867313	0.2659944008271588	-0.2919364435386434	0.7703352186761747	NA	YY1 KO	peak207384
55.0076702652081	0.2295294474815873	0.18467740200850136	1.242866993932594	0.2139168501908583	0.5837394883263824	YY1 KO	peak207385
47.01553193408901	-0.5920105839085783	0.20717486033855254	-2.8575406443675195	0.0042693795261591096	0.07773611447366092	YY1 KO	peak207389
30.20024771133572	-0.6916478352547673	0.25890099588222915	-2.6714761482392646	0.00755184392688817	NA	YY1 KO	peak207390
35.61004855454111	-0.7547789508132745	0.25230733515386206	-2.9915061738216813	0.002776049248382149	0.05928822137369378	YY1 KO	peak207391
73.70412757089655	0.04582701988737991	0.1651439450758327	0.2774974272676878	0.7813981810271592	0.929813594806308	YY1 KO	peak207393
227.15412811448076	0.19275785466788872	0.08795765619624225	2.1914846643688053	0.028416738307285187	0.22595354216832886	YY1 KO	peak207394
440.87219612623943	0.19310089051956195	0.06665134441101583	2.897179227605304	0.0037653457617841633	0.07187756179601154	YY1 KO	peak207395
42.905113880404194	0.40637745062885555	0.22143147733140894	1.8352289183377677	0.06647177804977387	0.3470945412200907	YY1 KO	peak207396
128.9679879080384	0.18611448197474695	0.12374445018760795	1.5040228607632933	0.13257548056794938	0.47579978707013953	YY1 KO	peak207397
720.0733694789543	0.06752661564394659	0.07752505861228388	0.8710295335816355	0.38373802756795616	0.7329784366786584	YY1 KO	peak207398
102.3946028660908	0.20275297831045072	0.2020992589502129	1.0032346450137102	0.31574766078579974	0.6807133707102494	YY1 KO	peak207399
54.684905484536884	0.26451553244662845	0.23087194230187733	1.1457240312933321	0.2519093571930883	0.6228192887000125	YY1 KO	peak207400
29.093905904369183	-0.3607322690751262	0.2636130518279144	-1.3684158146714633	0.17118195678771317	NA	YY1 KO	peak207402
26.984161879740835	-0.14811617156686369	0.25252332905283104	-0.5865445070854263	0.557509661694843	NA	YY1 KO	peak207404
21.23022049502773	-0.47559866113283444	0.3576272123784208	-1.3298726849387035	0.1835602225460514	NA	YY1 KO	peak207405
24.09663067220197	-0.3043817121645737	0.3693724573740482	-0.824050916867196	0.4099106275330867	NA	YY1 KO	peak207410
28.81291825577045	-0.37610212139007854	0.2504096032111428	-1.5019476751973968	0.1331106226969973	NA	YY1 KO	peak207412
21.125111538980587	-0.6936300389703434	0.33641974225929705	-2.06179944824916	0.03922683363299764	NA	YY1 KO	peak207413
27.41742580985063	-0.00435610566093725	0.24417125181670493	-0.017840370758336867	0.9857661986698651	NA	YY1 KO	peak207415
27.763122902341532	-0.42673645049187725	0.2626891491305879	-1.624492111319521	0.10427082265658508	NA	YY1 KO	peak207416
30.997743696950586	-0.4552270605303683	0.3215448610619434	-1.4157497620298523	0.1568487831752914	NA	YY1 KO	peak207417
22.56759811377688	-0.5889974776505672	0.3243128100730399	-1.816140033191771	0.06934889404859294	NA	YY1 KO	peak207418
39.05919889670418	-0.3260804310641238	0.21667954986883328	-1.5048971223242629	0.13235052827368307	0.4754159864317108	YY1 KO	peak207421
178.55642553658873	-0.21802489299627995	0.12233247989401254	-1.7822322672210538	0.07471136290851664	0.36593533969912334	YY1 KO	peak207422
24.720802510864193	-0.1926170363885824	0.26781104563384106	-0.7192273788883747	0.47200083261608794	NA	YY1 KO	peak207423
126.81315678333621	-0.025263730267688442	0.1531745167621186	-0.16493429064916354	0.8689957019658989	0.9606354121249435	YY1 KO	peak207424
706.38094934067	0.06402308565640409	0.06346129493811516	1.0088524937733585	0.3130453813855152	0.678062698750251	YY1 KO	peak207425
295.49765897633625	0.08888124993684235	0.08333023036124736	1.066614715350367	0.28614585278362914	0.654265750159297	YY1 KO	peak207426
29.59077186176594	0.4628230350841524	0.24680998386553737	1.8752200694454055	0.06076245426105871	NA	YY1 KO	peak207427
23.663258289845228	-0.12068397081628446	0.27172925332854153	-0.44413315584527174	0.6569463163616923	NA	YY1 KO	peak207428
30.08558820121975	0.21337671297913074	0.2212190669278548	0.9645493760658449	0.33477056595873317	NA	YY1 KO	peak207431
452.0183171221377	0.10310399844611645	0.09253573878869391	1.1142073300085198	0.26519025154913234	0.6352263463891882	YY1 KO	peak207432
32.1033554154251	0.09923484838375045	0.2509764173311791	0.39539511097890867	0.6925513166143153	NA	YY1 KO	peak207433
34.59738058185832	-0.4426544815360806	0.2755380859908597	-1.6065092415237454	0.10816206605915642	0.432990633680289	YY1 KO	peak207435
24.18020772435476	0.2673334182621972	0.3245818835978249	0.8236239660049488	0.41015325410248066	NA	YY1 KO	peak207437
30.220674558159832	-0.21063347203896457	0.24822257541252601	-0.8485669431513577	0.39612230771086715	NA	YY1 KO	peak207438
106.33544479132988	-0.10293981012044334	0.14187620719797422	-0.7255607698675015	0.46810807797377746	0.7856744698580562	YY1 KO	peak207439
106.86001149393606	-0.13313068933706199	0.13492260166916023	-0.9867189610196508	0.32378043210113133	0.6871242346181957	YY1 KO	peak207440
35.90025043029821	-0.3821314883243922	0.24441655042244412	-1.563443587039931	0.11794829480692695	0.450675778725314	YY1 KO	peak207441
20.69719148305054	-0.22896828910937086	0.3685262877676407	-0.6213078868711194	0.5343970654447817	NA	YY1 KO	peak207442
28.412520734969657	-0.14592773956706898	0.2688366558039036	-0.5428119135417026	0.58725930969426	NA	YY1 KO	peak207443
17.084255655674102	-0.20814525321610855	0.34895016001677825	-0.5964899205264743	0.5508479854243427	NA	YY1 KO	peak207448
15.261357720131832	-0.3664143751813758	0.40791710369247414	-0.8982569543286743	0.36904857567010296	NA	YY1 KO	peak207449
27.042777737956246	0.3217349066663976	0.2545536526403912	1.263917855152185	0.2062595123946809	NA	YY1 KO	peak207450
22.968155438764764	-0.2319627262519362	0.26239656724177235	-0.8840158569536682	0.37668765299382373	NA	YY1 KO	peak207451
62.225815312474204	-0.27030439377772264	0.18180333899753698	-1.4867955410950107	0.13706881953980646	0.4834093407071524	YY1 KO	peak207452
30.72797383581956	0.06350816861186345	0.2522652044481018	0.2517515990792496	0.8012330708326139	NA	YY1 KO	peak207453
62.728899664886804	-0.42940243495760266	0.18811382358216655	-2.2826734727979376	0.022449609489966146	0.1991179403850521	YY1 KO	peak207456
36.04065263782806	0.1909105388267984	0.20737121476113035	0.9206221752942283	0.35724772052216053	0.7140512667329828	YY1 KO	peak207457
928.3490235726981	0.014426224178824906	0.06834011511844315	0.21109452557728656	0.832813511941396	0.9486847427838745	YY1 KO	peak207460
226.63699455294983	0.030017114947005277	0.08397041004178328	0.3574725302885731	0.7207380871595004	0.9069474248419016	YY1 KO	peak207461
299.1100227018427	-0.27869516408637535	0.07751406090497802	-3.595414313643285	3.2387571963688876e-4	0.015097817833393904	YY1 KO	peak207462
25.967396827114555	-0.01987248231317361	0.23955581225166092	-0.08295554228630839	0.9338868898301926	NA	YY1 KO	peak207464
35.10289933605852	-0.4745612441625621	0.25315191729474945	-1.8746105075318142	0.06084632657259075	0.33226468502021306	YY1 KO	peak207465
35.98325716103177	-0.6037761908799155	0.23324363411862667	-2.588607372550359	0.009636489909722204	0.12645344615262874	YY1 KO	peak207468
26.57911032726573	-0.5006904072410566	0.3129309869011949	-1.600002646587201	0.10959799627703633	NA	YY1 KO	peak207469
66.20025316705562	-0.4978346385702453	0.23265845254744472	-2.139765966459889	0.03237368492696117	0.24265561975618885	YY1 KO	peak207470
28.660111381658997	-0.1639339091278126	0.31940484195932356	-0.5132480400803996	0.6077778253312266	NA	YY1 KO	peak207471
22.112082459302414	-0.5931187077771715	0.3114711483149101	-1.9042492731220941	0.056877727300429747	NA	YY1 KO	peak207473
33.71093348208401	0.019107639557726933	0.25136696856115237	0.07601491821738082	0.9394072295172098	0.9824666310570533	YY1 KO	peak207477
147.74624762595408	-0.183723545330544	0.1179931781361425	-1.5570692156334724	0.11945405297895538	0.4534272097556568	YY1 KO	peak207484
22.85673331713448	0.04591518772383477	0.3154631426733166	0.1455485015927298	0.8842778246829875	NA	YY1 KO	peak207485
37.24751935492013	-0.09528899898045083	0.2538271242004522	-0.3754090477154808	0.7073562770406199	0.9015552435949146	YY1 KO	peak207486
49.148837547046256	-0.16131770327665837	0.24857316981294522	-0.6489747199911085	0.5163547164326205	0.8124466988887726	YY1 KO	peak207488
38.87257187695836	0.08133619215583066	0.2188245723427237	0.37169588079185945	0.7101192922814831	0.9024955943552564	YY1 KO	peak207489
23.958342904127242	-0.49565634508358236	0.30276359549843446	-1.637106813544052	0.10160815317491675	NA	YY1 KO	peak207490
39.062693609072205	-0.18522169269518102	0.2047818158432886	-0.9044831052622554	0.3657392888851941	0.7198167315719468	YY1 KO	peak207491
35.96818439405795	-0.16730813901879632	0.23199887509910522	-0.721159268325442	0.4708115290850121	0.7868131488097874	YY1 KO	peak207493
50.34263630413522	-0.1658975027459417	0.1867432212113791	-0.888372288267205	0.374340526699044	0.7263999448126814	YY1 KO	peak207494
151.94558992517642	-0.08301457422112281	0.13243651993634056	-0.6268253972622216	0.5307736936458556	0.820063235623131	YY1 KO	peak207495
26.285729662350253	-0.05013581359532142	0.24095525572747736	-0.20807105221238872	0.8351734894808831	NA	YY1 KO	peak207496
42.50877716090691	-0.3018237227976995	0.2717084713818872	-1.110836630387888	0.2666386761839356	0.6367015369058625	YY1 KO	peak207498
22.55777167960095	-0.35674808755859533	0.3478165193090935	-1.0256789650682594	0.30504293258678633	NA	YY1 KO	peak207499
15.426804819512121	-0.27380316389783854	0.4196824355812761	-0.652405582612984	0.5141395639304257	NA	YY1 KO	peak207502
62.216177915729496	-0.15395644189418717	0.22953833953858416	-0.6707221207736754	0.5023975681540547	0.8048243960374052	YY1 KO	peak207507
26.40005999793955	-0.27435848052009104	0.2630099917316463	-1.043148508213421	0.2968795173019202	NA	YY1 KO	peak207508
29.882874156793594	0.3601148840454515	0.22878943808946978	1.5740013483691757	0.11548713771378405	NA	YY1 KO	peak207513
346.6817340122282	0.11816051146862064	0.06923701797380163	1.7066089055616318	0.08789476879967442	0.3937659663259866	YY1 KO	peak207514
358.5197333385169	0.10891955388401424	0.07147395301464322	1.5239055528620244	0.12753230614648645	0.46743819719121815	YY1 KO	peak207515
123.06074144608402	0.07904530497687771	0.12584767937263308	0.6281030001580383	0.5299364678440237	0.8197373189172869	YY1 KO	peak207516
25.230634931306927	-0.07960577817468525	0.26228408627318467	-0.30350975274867054	0.7615014161745409	NA	YY1 KO	peak207517
87.69044957636667	-1.039937094568772	0.19811681099119766	-5.249110811777484	1.528351241630052e-7	4.636522500348164e-5	YY1 KO	peak207519
39.28997739556728	-0.08908327564093496	0.2175996717497675	-0.40939067106396104	0.6822529847154224	0.8910885930298169	YY1 KO	peak207520
20.378783537016197	0.2979816408205597	0.2882500648584348	1.0337608803901026	0.3012479639702907	NA	YY1 KO	peak207521
37.139572886960345	-0.31238074175274017	0.24368840504974817	-1.2818859464773003	0.19988265855409906	0.56798287635415	YY1 KO	peak207522
45.91534669525482	0.17232902805607767	0.2156934838359954	0.7989533341077178	0.42431747154987	0.7601737239495916	YY1 KO	peak207526
80.50187635460793	0.1949284156463574	0.14343163492740874	1.3590336312140023	0.17413593188694956	0.5357761688754006	YY1 KO	peak207528
42.33562566434216	-0.2258980848789892	0.20309996900939659	-1.1122507107253072	0.2660303698086557	0.6359352334518327	YY1 KO	peak207529
103.9485658559791	0.30586322565489527	0.1365258678439692	2.2403316710973487	0.025069398605079795	0.21150622193234397	YY1 KO	peak207530
576.471324222414	0.10127200800437441	0.05616649068429244	1.8030681064554424	0.07137751926641611	0.35862213412872085	YY1 KO	peak207531
436.3741531414445	0.20751928708046904	0.06298609089740624	3.294684336236759	9.853229574826373e-4	0.03082291516948818	YY1 KO	peak207532
193.50362275082028	0.06776956405309331	0.10017711830083807	0.6764974397604164	0.49872487100243473	0.8027171623561475	YY1 KO	peak207533
54.61654658257704	0.16114764335479356	0.2151614513236897	0.7489615001358326	0.4538804106477418	0.777631091319895	YY1 KO	peak207534
25.37458503626601	0.15664802720578905	0.2360368193765612	0.6636592867991528	0.5069084026116986	NA	YY1 KO	peak207536
34.022734702443394	-0.29078972476634396	0.23609874565448805	-1.2316445136557053	0.2180819051327176	0.5885506377313503	YY1 KO	peak207540
23.141299070720642	-0.2014216332710645	0.29763318095628505	-0.6767445505366835	0.49856804492826545	NA	YY1 KO	peak207541
24.4018620413589	0.08650969833346407	0.2904870306627397	0.29780915910804734	0.7658488236222616	NA	YY1 KO	peak207544
21.298334297434113	-0.3422620473973362	0.32271659383746143	-1.0605653813070393	0.2888874622446608	NA	YY1 KO	peak207547
179.42742992433713	-0.1913636699287719	0.11838933849512777	-1.6163927627372237	0.10600942211800507	0.4291824353085144	YY1 KO	peak207548
48.92446922953575	-0.04997720403189792	0.18114828547962214	-0.27589112367017127	0.7826316917182704	0.9303091963141344	YY1 KO	peak207549
36.83311437348837	-0.0777524926679953	0.20416452289854328	-0.3808325342921274	0.7033275163039431	0.8998009774774465	YY1 KO	peak207550
23.00587807969895	-0.19319898550350656	0.32651414788964217	-0.5917017279410676	0.5540503392645134	NA	YY1 KO	peak207551
34.50198554278426	-0.538058200000382	0.2545387337575068	-2.1138558837688635	0.03452757819552641	0.25118258570585367	YY1 KO	peak207552
29.435950074941672	0.07815594145967082	0.26480250267240596	0.2951480468308095	0.76788078755912	NA	YY1 KO	peak207557
18.199049462732816	-0.37589621933846923	0.3179926875152733	-1.1820907652803014	0.23716968822346993	NA	YY1 KO	peak207559
77.87270484080243	-0.0991703637897029	0.14902945159640238	-0.6654413790521987	0.5057682260853804	0.8065110564494741	YY1 KO	peak207563
24.96730347139968	-0.7694520112996095	0.3022826542613772	-2.5454719298391537	0.01091301374863208	NA	YY1 KO	peak207564
24.09358652049442	-0.6766489087705684	0.28610919517951394	-2.3650023143996384	0.018029958256920386	NA	YY1 KO	peak207566
79.07751805013532	-0.31949492731391016	0.20344540441968678	-1.570420959987994	0.11631720937570612	0.44794850511390194	YY1 KO	peak207567
164.08402129380258	-0.3197440681018289	0.12584964253384154	-2.5406831649589177	0.011063612642221518	0.13707196726617984	YY1 KO	peak207572
27.054691055245218	0.0598476707672688	0.25074796821913287	0.23867659304408367	0.8113563683012561	NA	YY1 KO	peak207574
69.88985622953405	-0.40589809999968784	0.15811195194567407	-2.56715634083849	0.010253637048428126	0.13110680533258656	YY1 KO	peak207575
51.64506034468995	-0.2552196614406518	0.20170966809595842	-1.2652822437803888	0.20577016934963277	0.5748111815532867	YY1 KO	peak207576
23.861259310471056	-0.5750978143564828	0.3404121006863885	-1.6894164843050137	0.09113964418234496	NA	YY1 KO	peak207579
26.38508994117911	0.15411383761764658	0.24059305763621752	0.640558123878497	0.5218098141785574	NA	YY1 KO	peak207584
58.2656700144504	0.03486118182380833	0.16093347677672182	0.21661858379021126	0.8285056018250319	0.94710228875815194	YY1 KO	peak207586
35.483183032935514	0.052902957360086815	0.31500139894382173	0.16794515052144796	0.8666264295757734	0.9599426156282596	YY1 KO	peak207588
26.128615052203962	0.05555688058077154	0.24688515043972487	0.22503127661513742	0.8219549429688832	NA	YY1 KO	peak207589
25.14862398007006	-0.2620201480676748	0.30599619732322064	-0.8562856347881527	0.391839805136957	NA	YY1 KO	peak207590
276.3908028395977	-0.11634704967067222	0.1063019442260141	-1.0944959710548727	0.27373751343436714	0.6429225516623758	YY1 KO	peak207591
40.64699050741237	0.11904941670061507	0.2517312255056663	0.47292272327945806	0.6362683125494595	0.8721007148016017	YY1 KO	peak207592
26.69120056480496	0.23678602742860766	0.2419995216272437	0.9784565929569626	0.32784854982290457	NA	YY1 KO	peak207597
127.19768925213297	-0.02753031678744718	0.14938941796130006	-0.18428558838470754	0.853789419108866	0.9562809041587537	YY1 KO	peak207600
97.35498843558968	0.14304765672019024	0.17745374539753858	0.8061123556436043	0.4201780679546615	0.7578692431097035	YY1 KO	peak207603
21.419844602454297	-0.1838509563032662	0.280927999421207	-0.6544415532878616	0.5128273705620574	NA	YY1 KO	peak207605
36.92755131745926	0.11107775912207069	0.22215078257766177	0.5000106586761133	0.6170675723713952	0.8629871359753392	YY1 KO	peak207608
94.75056860063918	-0.1438940104937636	0.1902875070219416	-0.7561926305396997	0.4495337105630464	0.7751757460846946	YY1 KO	peak207609
135.57701256779796	0.3714837215352979	0.14731686606595906	2.5216645687328922	0.011680102633496125	0.1407436253652899	YY1 KO	peak207610
399.43577646262264	0.2768745519165563	0.11075016627603164	2.499992200702249	0.012419604071087102	0.14501838915631826	YY1 KO	peak207611
230.12729444060352	0.24998186355514762	0.14821559015389688	1.6866097776595812	0.09167841062010948	0.4017789281017616	YY1 KO	peak207612
27.43758627530201	0.2507365413816788	0.24567152314908997	1.0206170343541	0.30743591571226253	NA	YY1 KO	peak207613
176.69185828820358	0.033705174628856	0.14377196536184678	0.2344349577751578	0.8146473223058446	0.9420979384022098	YY1 KO	peak207615
42.53907782228336	-0.3286793408849947	0.22027183956960278	-1.492153248128373	0.13565897532837545	0.4809807767234119	YY1 KO	peak207616
36.941644377776726	0.4797224824430143	0.2138095455329553	2.2436906698773784	0.024852310839279135	0.21044720711650794	YY1 KO	peak207619
59.669434642889705	0.05512754092151793	0.15953246118087222	0.34555688863231593	0.7296757500096112	0.9107332078077324	YY1 KO	peak207623
365.35865561102776	-0.07892782760946593	0.09199602142290411	-0.8579482719870686	0.3909210274590484	0.7386878931791907	YY1 KO	peak207624
222.203390688268	-0.0719595801207239	0.09478963051886137	-0.7591503387747174	0.4477626294184008	0.7739500632846391	YY1 KO	peak207625
157.29237658903602	0.09195293058702016	0.11096934231178575	0.8286336448553872	0.40731174374993956	0.7500547903471276	YY1 KO	peak207626
89.54468447039824	-0.07743308843644203	0.1596019692728302	-0.4851637407059477	0.6275602003813179	0.8680251104103902	YY1 KO	peak207627
64.55712661464104	0.2029230452678929	0.18497025226914304	1.0970577310595189	0.2726161561948171	0.6418308532302074	YY1 KO	peak207628
24.506456583796105	0.11636896402591242	0.3368808132455663	0.3454306670207611	0.7297706254479058	NA	YY1 KO	peak207629
36.5314273713767	0.18925486514880382	0.23158961764264102	0.817199264264244	0.4138145629203028	0.7538193713147144	YY1 KO	peak207634
123.01547983662189	0.012625742493993666	0.12376558298683614	0.10201335613097347	0.9187460737333324	0.976193051977414	YY1 KO	peak207638
26.990429084919185	0.27480522795602924	0.27214567857132305	1.009772521094834	0.3126042882053399	NA	YY1 KO	peak207639
71.05986458752223	-0.3892454362174212	0.21479876608358964	-1.8121400011485405	0.06996456695395104	0.3553177585119086	YY1 KO	peak207647
82.50744423403945	0.0024421205630881923	0.20238333758036953	0.012066806449016036	0.990372315081066	0.9971713217390705	YY1 KO	peak207648
60.118085790430065	-0.08765500198259113	0.20166663915946045	-0.43465296167940387	0.6638143462389314	0.8833734342582312	YY1 KO	peak207649
22.479083796131924	-0.38988501665883857	0.29974323980081	-1.3007299744872676	0.19335089846637615	NA	YY1 KO	peak207653
27.664746722602263	-0.08118091664296435	0.2566508620855799	-0.31630876274202685	0.7517681606456804	NA	YY1 KO	peak207658
30.640355068099705	0.2775039830012864	0.3154877618747798	0.8796030037812703	0.3790744110643489	NA	YY1 KO	peak207663
49.377107860484145	0.07018155977887	0.19895069404400176	0.3527585571696875	0.7242694554573188	0.9081555417880994	YY1 KO	peak207664
23.603303863792167	0.5286831397308593	0.2691114347105921	1.9645510057921391	0.04946622733071419	NA	YY1 KO	peak207672
25.52119717953764	0.6631233510559933	0.3396216947821229	1.952535309858241	0.05087468301686706	NA	YY1 KO	peak207674
166.4448308783715	0.24345805713001645	0.10997309580841919	2.213796523052669	0.026842779372154582	0.21893702185266933	YY1 KO	peak207675
460.26964226539883	0.08262848652487595	0.07770044639400156	1.0634235755337287	0.2875899061202607	0.6555182641399029	YY1 KO	peak207676
35.07694678505711	0.18842227151310975	0.2031309804692795	0.9275900262865407	0.353620273272297	0.7113972613215211	YY1 KO	peak207677
24.74594100023389	0.3401627761295453	0.31489489016925687	1.0802422863918397	0.28003430246766564	NA	YY1 KO	peak207678
134.7027117716508	0.08796586073407288	0.13990124541095106	0.628771105472855	0.5294989191984726	0.8196594113700397	YY1 KO	peak207682
26.916459249207698	0.17317717591095014	0.25943097234195867	0.6675269893476077	0.5044355760298096	NA	YY1 KO	peak207683
24.789441790005533	0.03590130952091428	0.2552434263263703	0.1406551778340752	0.8881423558777547	NA	YY1 KO	peak207684
31.437610290329555	0.1315101710142942	0.23375822323340956	0.5625905655647467	0.5737137178110345	NA	YY1 KO	peak207685
25.888451681292278	-0.11007658654951406	0.25051630141362297	-0.4393988971111648	0.660372525521213	NA	YY1 KO	peak207690
42.738737245246526	-0.30537209393461084	0.22443813711896854	-1.3606069710547517	0.17363792742574935	0.5351511124288226	YY1 KO	peak207693
82.6985052109009	0.12325970304533361	0.17474785890391525	0.7053574436818004	0.48058782050923604	0.7919175041061061	YY1 KO	peak207694
18.76294409555801	-0.19234979958010578	0.30064388434456846	-0.6397928233246659	0.522307298952976	NA	YY1 KO	peak207695
34.88212695514492	-0.22913100515441828	0.2278297502875602	-1.005711523035142	0.3145543585330773	0.6796604104247284	YY1 KO	peak207696
17.061173105066512	0.27244700821188705	0.3527909294412544	0.7722619417777691	0.4399593014836841	NA	YY1 KO	peak207697
36.36968229272144	-0.4026155409094582	0.2561427798297581	-1.5718402883620273	0.11598759542801079	0.44744110314244334	YY1 KO	peak207701
37.692787463597526	-0.19055242986027185	0.25675369981733465	-0.7421604050724053	0.45799015515258346	0.7803807334764699	YY1 KO	peak207708
36.89207670496345	0.5509873022668965	0.17580606579689068	3.1340630925866573	0.0017240378238712452	0.04426272800590713	YY1 KO	peak207709
68.32142225877485	0.3188406778445778	0.14317410706542846	2.226943714751944	0.0259510357478669	0.21502103378545254	YY1 KO	peak207710
336.414954070532	0.19513052132524436	0.11569586398561427	1.686581651263757	0.09168382259777791	0.4017789281017616	YY1 KO	peak207711
31.006468537834984	0.34369570446296716	0.20716110384602043	1.6590744984561905	0.09710078128019872	NA	YY1 KO	peak207712
32.61718597114593	-0.26092570397445725	0.2468559508977857	-1.0569958027161246	0.29051350301961265	0.6581612705319813	YY1 KO	peak207716
26.962094881696952	-0.3685361457104965	0.24514077691258548	-1.5033653329813523	0.13274486107730238	NA	YY1 KO	peak207718
27.545134846209454	-0.1870264246340849	0.2490666899122333	-0.7509090223987387	0.4527074100721385	NA	YY1 KO	peak207721
30.190030280179577	0.3560196378680029	0.21181850386591108	1.6807768507957002	0.09280626671514106	NA	YY1 KO	peak207723
29.097704729028774	-0.2531981457644095	0.22630489322627917	-1.1188363722707495	0.2632099515708755	NA	YY1 KO	peak207724
79.1204083003088	-0.08324362679111844	0.1842432148062104	-0.4518137988347373	0.6514031281169772	0.8787401330765845	YY1 KO	peak207725
24.18536738649963	-0.04001658726155774	0.2704455848224955	-0.14796539306723114	0.8823700798891762	NA	YY1 KO	peak207728
28.511361061623425	-0.23881072226125083	0.2827045700179921	-0.844735980907745	0.39825826544879267	NA	YY1 KO	peak207734
59.00262342327844	-0.4388830811137314	0.18023660658990595	-2.4350385275080453	0.014890204166452314	0.16047945236124211	YY1 KO	peak207735
34.76436782733471	-0.08541041912184122	0.23891006453914923	-0.3575002973884566	0.720717303600495	0.9069474248419016	YY1 KO	peak207736
25.44044768530968	-0.05392992535748577	0.28011580788345747	-0.19252724708747385	0.8473292270292636	NA	YY1 KO	peak207740
26.55258760961513	0.1782625505369271	0.26647266117601015	0.6689712548754913	0.5035138146888389	NA	YY1 KO	peak207744
93.64886185896147	-0.03949290653084511	0.13138287348643454	-0.3005940232759699	0.7637240895406	0.9236489761991203	YY1 KO	peak207746
45.60413150398461	-0.05645397485995328	0.20929360268475136	-0.2697357880784685	0.7873635257736717	0.932316201786528	YY1 KO	peak207747
23.617371438029444	-0.6669057256826879	0.2737151995884192	-2.4364950382203925	0.014830372916173753	NA	YY1 KO	peak207749
46.36571468732692	-0.3069826578451702	0.19825963288807083	-1.5483870991452904	0.12152912538489384	0.45686487643245627	YY1 KO	peak207751
33.287041664901295	-0.010240027079349104	0.24623353178625668	-0.04158664746050092	0.9668282178168113	0.9906415083580686	YY1 KO	peak207754
579.0758808231482	-0.2466068371702557	0.10048867490647928	-2.4540759185028826	0.014124715776832471	0.15580867094061202	YY1 KO	peak207755
20.35929568367072	0.15616344192615306	0.3909803004868348	0.3994151156252729	0.6895873580527733	NA	YY1 KO	peak207756
31.424078555860785	0.005428332958065521	0.2863789709098105	0.01895506831671334	0.9848769492516691	NA	YY1 KO	peak207758
83.71690728621817	-0.12100255192097484	0.1774289709878924	-0.6819774203009493	0.49525322865777716	0.8007081727308242	YY1 KO	peak207759
333.06731130376784	0.05551615913992503	0.1037920543698272	0.5348787002722997	0.5927337377844327	0.8513082282565833	YY1 KO	peak207760
30.53713839073119	0.19352580102267367	0.25590878749145574	0.7562296039917547	0.4495115463012334	NA	YY1 KO	peak207761
54.23763939902017	0.3200040319990682	0.26460315120984335	1.2093734732028538	0.22651939507921623	0.5977639480843627	YY1 KO	peak207763
33.01878356042312	-0.016394372396244885	0.2950960782294099	-0.05555604972662421	0.9556954776329802	0.9871924529284558	YY1 KO	peak207766
273.05129461536694	-0.037630188296112414	0.08479709853958763	-0.4437674041234408	0.6572107571768104	0.881152119515296	YY1 KO	peak207767
155.7939677219505	-0.13995252003034858	0.11253382074995869	-1.2436485235964048	0.21362894914205593	0.583414681036585	YY1 KO	peak207768
41.92183735317721	0.3206705303037613	0.19635072878377605	1.6331517193240868	0.10243709135621779	0.4223475334840528	YY1 KO	peak207769
24.639692481145854	-0.20143023276633137	0.28691458343887727	-0.7020564460406489	0.4826439625359069	NA	YY1 KO	peak207772
33.65545719803055	-0.7028508166230106	0.2346251411404335	-2.9956330050850064	0.0027387583234986714	0.05894044068019197	YY1 KO	peak207773
29.483343989309578	0.1295891802336262	0.26288986615093834	0.49294094949716516	0.6220543119775024	NA	YY1 KO	peak207775
27.825946313618047	-0.9917617474880589	0.30649776238871523	-3.235787888820731	0.0012130748997186676	NA	YY1 KO	peak207777
43.97918561306925	-0.3521136402139751	0.21517781543025352	-1.6363844920997777	0.10175914274638864	0.4210642255377011	YY1 KO	peak207779
28.095095511580396	-0.7306137569514415	0.30483583695876837	-2.3967449635859683	0.016541432561399876	NA	YY1 KO	peak207780
50.12767446680719	-0.4305465526684278	0.2960706709065611	-1.454201969246413	0.14589031920861936	0.49732016574560023	YY1 KO	peak207781
42.798693196805495	-0.4343168205895954	0.22272820104850471	-1.9499857608736844	0.051177816219934155	0.30563883977145884	YY1 KO	peak207782
32.71833164532477	-0.1516991624645511	0.233858545836219	-0.6486791488509144	0.5165457845505541	0.8126279609014065	YY1 KO	peak207784
1745.3611385549661	0.10020890781284444	0.06340553904055712	1.5804440641809887	0.11400520718549462	0.44368719850254384	YY1 KO	peak207785
1405.362969922085	0.13792859246779482	0.04126425900267133	3.342568018945056	8.300700901543253e-4	0.02772236234673513	YY1 KO	peak207786
375.22577606824115	-0.05181943647641203	0.08020278962257224	-0.6461051631778651	0.5182112518232076	0.813698118510687	YY1 KO	peak207787
78.34316021475951	-0.07965320167793392	0.16958523642065398	-0.4696941983814864	0.6385735134284378	0.8729546895651675	YY1 KO	peak207788
30.253283802409367	-0.013151345464295645	0.23510838867348022	-0.05593737228389713	0.9553916986469402	NA	YY1 KO	peak207794
72.51567220521865	-0.19116606780240775	0.1570166342946202	-1.2174892721475026	0.2234181156523153	0.594493524615081	YY1 KO	peak207796
40.91064648540964	-0.20050923111473581	0.2154175240958685	-0.930793499536751	0.3519603929003174	0.7101124406475826	YY1 KO	peak207797
38.3141435500613	-0.3353517608716041	0.22805616227390468	-1.4704788396326387	0.14143211255089547	0.4903446508230828	YY1 KO	peak207806
23.645663729305305	0.4601928095283458	0.29707035051660113	1.5491038022747037	0.12135676903226784	NA	YY1 KO	peak207807
39.955802522241925	0.29286894875184843	0.1820418244181398	1.6088003385372858	0.10766000685012142	0.4320820609574544	YY1 KO	peak207809
50.477953774389356	0.16763739181433732	0.23066524095230387	0.7267561905827015	0.46737532472347276	0.7852295727700304	YY1 KO	peak207812
75.2688194227088	-0.008918469489537029	0.16499408294313853	-0.054053268641218954	0.95689272400097	0.9875536798630303	YY1 KO	peak207813
37.03293838100813	0.12139396887072644	0.21858964258238048	0.55535096465047	0.5786546255654884	0.8450171116771812	YY1 KO	peak207817
75.86804640560922	0.12787164508716056	0.17618956962853963	0.7257617199290076	0.4679848577794877	0.7856114624864706	YY1 KO	peak207818
43.0014388948309	-0.18104736876262206	0.2751999094164747	-0.6578758297795564	0.5106179229644914	0.8090544086593742	YY1 KO	peak207819
288.2566487471445	-0.12409383914792362	0.07495702448497908	-1.65553315383792	0.09781639701786593	0.41350744788752125	YY1 KO	peak207820
262.1424580166633	-0.05504333772237676	0.07912400383092276	-0.6956591559749288	0.4866423099745576	0.7955251029964312	YY1 KO	peak207821
156.0281836819171	-0.048332819611760496	0.10318042574625987	-0.4684301238552748	0.6394770300199903	0.8733584085803202	YY1 KO	peak207822
162.5370022687001	-0.23235471932063465	0.11375535006517737	-2.0425827812714257	0.0410937570574657	0.2745250158477785	YY1 KO	peak207828
93.49064801761993	-0.46238463823383275	0.13655906528631692	-3.38596809566888	7.092762920797501e-4	0.02502537485471672	YY1 KO	peak207829
31.52738355587761	-0.3452564201562934	0.24663917336107066	-1.3998442155449926	0.16155997397817817	NA	YY1 KO	peak207830
105.44441505603561	-0.3193382745116545	0.1319027305044599	-2.4210133731906107	0.015477307883543776	0.16394535781705635	YY1 KO	peak207831
46.60350270619221	-0.05928940566382245	0.19271781879573996	-0.30764879985831933	0.7583495829874117	0.9215005238477914	YY1 KO	peak207833
22.9419412167389	-0.37485485370366006	0.29180137232724085	-1.2846233405759273	0.19892393832811847	NA	YY1 KO	peak207834
19.36391852937	-0.6071510136662028	0.3824659982027098	-1.5874640269183047	0.11240758810483734	NA	YY1 KO	peak207835
40.25492109808292	-0.10078552319276869	0.22804933410580988	-0.441946141118774	0.6585281803599858	0.8813905242501173	YY1 KO	peak207837
113.7456026985158	-0.433823315108457	0.1724775864872106	-2.515244583043986	0.011894983177523905	0.14228538960944054	YY1 KO	peak207842
30.57852225582178	-0.1790515474924118	0.25573314624104404	-0.70014994193848	0.4838336694403839	NA	YY1 KO	peak207844
18.05650377733147	-0.5014284718393146	0.33370040104830423	-1.5026307138502095	0.132934298609059	NA	YY1 KO	peak207846
67.04284245656545	-0.7250306694547901	0.18982083368305863	-3.8195526559817154	1.3369391827097393e-4	0.008081469556266737	YY1 KO	peak207847
44.936449768735216	-0.2164385792516227	0.27197772704720286	-0.7957952351519537	0.42615106169221634	0.7611615514095448	YY1 KO	peak207850
28.852752735400983	-0.2528368527445103	0.2770663835125167	-0.9125497273944392	0.3614794047641543	NA	YY1 KO	peak207852
47.18000660117662	-0.1051580462473681	0.2444236335752543	-0.4302286350513301	0.6670293340122013	0.8847617114807427	YY1 KO	peak207854
24.754372867376375	-0.4170885274132966	0.26685681140529166	-1.56296751511371	0.11806023579182295	NA	YY1 KO	peak207856
90.07046747866477	-0.08298785342942967	0.15534970359876227	-0.5342002688577442	0.5932029831473973	0.8515490584678148	YY1 KO	peak207860
26.971354620130064	-0.33835498301918043	0.27839264553455667	-1.2153876492300537	0.22421827637783903	NA	YY1 KO	peak207862
72.52565849741455	-0.467298276212829	0.20944964958597834	-2.231076906247125	0.02567603518715153	0.2139801439931539	YY1 KO	peak207863
30.065670517003763	-0.1895881799883267	0.232225185334164	-0.8163980134864178	0.4142725324300152	NA	YY1 KO	peak207865
74.29322544554552	-0.2853433396392643	0.19743918249746323	-1.4452214399891494	0.14839569603780428	0.50079433309736	YY1 KO	peak207868
39.23196004087427	0.01317651643307802	0.2195221949540544	0.060023618276210486	0.9521368239370496	0.9860025667626806	YY1 KO	peak207869
128.9556079555245	-0.17624795105872149	0.16186457382590821	-1.0888605634503024	0.2762153793227234	0.6449617516802812	YY1 KO	peak207870
45.9164373802745	-0.010555290278490798	0.2033539166101405	-0.05190600925934881	0.9586035860361177	0.9879616314626274	YY1 KO	peak207871
66.98434783878861	-0.21123934834599759	0.18913204145761944	-1.116888215862313	0.2640421237831967	0.6343222635726957	YY1 KO	peak207872
31.081074078669264	0.020860365778429292	0.214186189078005	0.09739360818839773	0.9224138205256985	NA	YY1 KO	peak207873
26.717326073949273	-0.8295349792783053	0.2787752252327446	-2.9756409615873896	0.002923769453743988	NA	YY1 KO	peak207874
100.62692351317241	-0.1287991417299366	0.13299053489953455	-0.968483522735176	0.3328029442023931	0.6940058141542088	YY1 KO	peak207878
26.894732092183588	-0.41763541440556945	0.3252417388764209	-1.2840769325866093	0.19911503834673344	NA	YY1 KO	peak207884
26.354789680079538	-0.5260166640266117	0.2696490231084734	-1.950745669176809	0.051087307764562294	NA	YY1 KO	peak207886
77.37939876869862	-0.173569602141118	0.15654693298391253	-1.1087384392190858	0.26754303428187093	0.6377435985975948	YY1 KO	peak207888
128.9722273804107	-0.3425707654639765	0.13117953373293978	-2.6114650335729577	0.009015520684302272	0.12158155653760415	YY1 KO	peak207891
25.020766987755234	-0.06706797959798846	0.3004373752060913	-0.22323447457887613	0.8233530220155635	NA	YY1 KO	peak207892
126.27786561584078	-0.11190650436785317	0.1625300228660713	-0.6885282017099503	0.49112021709559706	0.7982271194356394	YY1 KO	peak207895
157.26015363834196	-0.3408112764889495	0.12306735049669554	-2.7693070104576645	0.005617567347069637	0.09192477328600039	YY1 KO	peak207896
26.8828838041501	-1.2589492019168995	0.2964609487233611	-4.2465937160974025	2.170450184813228e-5	NA	YY1 KO	peak207897
234.83063536653592	-0.7509672252068148	0.15208969247371862	-4.937660225308059	7.906544040198638e-7	1.6921915718210627e-4	YY1 KO	peak207898
54.96598901906825	-0.43960045981975643	0.23910292614272216	-1.8385406942169997	0.06598277111033284	0.3458811686163716	YY1 KO	peak207899
77.44977849495866	-0.17405134269849523	0.17758820419774474	-0.980083916523469	0.3270446975698391	0.689215081348839	YY1 KO	peak207902
26.41873829633659	0.35373002975887413	0.31858054551560083	1.110331546411242	0.26685618401330286	NA	YY1 KO	peak207903
34.136007448594675	0.16281687709981196	0.3047194456355069	0.534317318542798	0.5931220121591393	0.8515356426540197	YY1 KO	peak207906
42.258064663257024	0.03970799508055697	0.20238966322718785	0.19619576636176164	0.8444569416183885	0.9531998220039117	YY1 KO	peak207907
26.024975988432164	0.1348881341872928	0.23330974027588205	0.5781504622472747	0.5631625403804708	NA	YY1 KO	peak207909
125.662868259729	-0.3106757572083564	0.17289385661526627	-1.7969161154157758	0.07234893782494979	0.36051637762273	YY1 KO	peak207910
44.26843253140349	-0.018242144459261596	0.23045249955050917	-0.07915793707962536	0.9369070009102027	0.9816545873301247	YY1 KO	peak207911
39.24986556044374	-0.8583878556752272	0.25010015482186254	-3.4321764266264707	5.987579062061623e-4	0.02261235039846843	YY1 KO	peak207913
27.4872034613782	-0.5357363478906607	0.2684573564367271	-1.9956106064723498	0.04597632412727345	NA	YY1 KO	peak207914
87.11273384045417	-0.05215601460936594	0.14672684647216938	-0.35546333791927237	0.7222425059554372	0.9075420975050508	YY1 KO	peak207916
27.21557719670233	-0.19794676664480096	0.31097305454260504	-0.6365399308822789	0.5244245632012372	NA	YY1 KO	peak207917
32.59062415131292	-0.031082331551922093	0.23519723163017908	-0.13215432569714736	0.8948622269863656	0.9686613392463445	YY1 KO	peak207918
49.75295529434403	-0.10042828486903461	0.22135881813414393	-0.4536900120607567	0.6500519567562458	0.8780639094185849	YY1 KO	peak207921
46.432844635222885	0.03864425582674449	0.23468986888577587	0.16466094599742923	0.8692108578862752	0.9606891215618973	YY1 KO	peak207923
43.88901327319682	-0.08588264002551045	0.18401165562673968	-0.46672391340100744	0.6406974184838938	0.8739447474460866	YY1 KO	peak207924
178.33716429434503	0.03876301771669443	0.10909228978405942	0.35532316530731106	0.7223475028811426	0.9075846446328746	YY1 KO	peak207925
24.685799406539076	0.2672410495689866	0.26127116448139176	1.022849383702349	0.3063790646069887	NA	YY1 KO	peak207926
99.98588485857887	0.26658578465106575	0.11589676630448166	2.3002003692725723	0.02143687092285287	0.19460530850529048	YY1 KO	peak207929
258.3296369095515	0.19113642329688635	0.07781187032182911	2.456391582753994	0.014034014154426252	0.1552125306498788	YY1 KO	peak207930
168.0486586646702	0.12358307833748264	0.09031699924700162	1.3683257788437362	0.17121012508133968	0.5319914866160159	YY1 KO	peak207931
156.16497192511102	0.2634718764106887	0.13325950438343687	1.9771338459475483	0.048026502891246034	0.29674950510389475	YY1 KO	peak207932
41.49086925939417	0.15317532604587325	0.20922873728717223	0.7320950651039674	0.464110545682859	0.7836930487808692	YY1 KO	peak207933
30.851980822981265	-0.1923648911313889	0.27102186034478215	-0.7097762921657711	0.47784287302608996	NA	YY1 KO	peak207938
31.196481806852145	-0.09895205656172912	0.24730530496074477	-0.4001210430056725	0.6890673658884416	NA	YY1 KO	peak207942
54.05501505748253	0.13342310626237533	0.23082361935277	0.5780305613285766	0.5632434862012216	0.8375044347841184	YY1 KO	peak207946
36.21661858578036	0.2604592998899986	0.30063397215990056	0.8663668248093601	0.3862890308422239	0.7350270059878581	YY1 KO	peak207947
222.65968397657448	-0.23743776940724126	0.11981623376093338	-1.981682798350977	0.04751475364335784	0.2949221890843157	YY1 KO	peak207948
101.8181669643992	-0.7410406733753162	0.16933317759081845	-4.376228474055972	1.2075044508049283e-5	0.001347208872600749	YY1 KO	peak207950
33.2861118893328	-0.18419561080716315	0.2283216960954135	-0.8067372218984811	0.4198178944739175	0.7577414025481689	YY1 KO	peak207951
31.116681686733113	0.16811083717867	0.27019927737484806	0.6221735261913727	0.5338277718939701	NA	YY1 KO	peak207952
91.87543829937957	-0.5081822633650641	0.16811731767960697	-3.022783556025697	0.0025046131266613543	0.05588948920426428	YY1 KO	peak207956
25.93960232289848	-0.10286323653283092	0.2950734691185077	-0.3486021187879785	0.7273880368470408	NA	YY1 KO	peak207959
26.307726521242348	-0.2794791645687863	0.2662639797510098	-1.0496318909907918	0.29388738883377247	NA	YY1 KO	peak207960
45.62468128357021	0.15211704271493331	0.2278909811358852	0.6674991785841233	0.5044533341859307	0.8060094712605799	YY1 KO	peak207962
86.16005930107914	0.12999587822378839	0.14526247742743054	0.894903353749636	0.37083875381555215	0.7238094727511517	YY1 KO	peak207963
160.0204812783704	-0.041616876457084055	0.10261277534007109	-0.4055720773476862	0.6850570487989713	0.8922429207200188	YY1 KO	peak207964
1189.0428454744222	0.08058796243691504	0.09642810536669945	0.8357310571482549	0.4033062192983218	0.7471296239368782	YY1 KO	peak207965
30.873360829272922	-0.011026522661188568	0.23232469511327047	-0.047461690010235716	0.962145262850453	NA	YY1 KO	peak207966
96.93092583474146	-0.525909075401858	0.22617102450108298	-2.3252716680307555	0.020057438252211776	0.18776078504929472	YY1 KO	peak207967
89.51274161676244	-0.33567073934940655	0.15122579480520362	-2.219665896164007	0.0264414555053256	0.21725100550174242	YY1 KO	peak207972
34.2934738126692	-0.0012306282419063403	0.2070598797355761	-0.005943344714958314	0.9952579249300819	0.9984054637453521	YY1 KO	peak207973
46.958948402865275	0.10008988796353695	0.19869758183714117	0.5037297738508654	0.6144512827396953	0.8618531747659306	YY1 KO	peak207977
35.785051583931086	0.0874897860237311	0.24379045969223423	0.3588728867166496	0.7196901836325	0.9065209059845787	YY1 KO	peak207978
83.28766438525815	0.12174927995971623	0.2405895995253137	0.5060454824311985	0.6128247209667521	0.8610599319823927	YY1 KO	peak207979
526.5733859596248	0.08244925355694403	0.06742019460605711	1.2229162795910513	0.22136131908740403	0.5926135933988071	YY1 KO	peak207980
153.89319475566944	0.19635038761721563	0.11994904179397652	1.636948363076259	0.10164125938978437	0.4208157395141352	YY1 KO	peak207981
78.95517402551715	-0.09038014984334011	0.16677708540776745	-0.54192186907669	0.5878723306517967	0.849203167986949	YY1 KO	peak207982
38.99111995615007	-0.09540338413866217	0.21394718554364467	-0.44592025782550027	0.6556548484879056	0.8805446601680705	YY1 KO	peak207983
599.5680754781391	0.002417913425055614	0.08153771754444603	0.02965392578885489	0.9763430576396802	0.993212607686543	YY1 KO	peak207984
109.49242975816841	0.22970096444243632	0.11060315091219888	2.0768030797312633	0.03781973786595762	0.26312655220779213	YY1 KO	peak207985
32.18804941064989	0.5268793837407687	0.34947417314566076	1.5076346815510326	0.13164805133783786	NA	YY1 KO	peak207986
22.661937722405966	-0.06754353058137587	0.2954248140520658	-0.22863187981721797	0.8191550442629071	NA	YY1 KO	peak207987
27.362948668326815	-0.46438219853773405	0.2696551117731522	-1.7221338601153473	0.08504527261371284	NA	YY1 KO	peak207988
36.48722164586129	0.2033463548703068	0.1885215965570158	1.078636923217481	0.28074961461828046	0.6491566447671712	YY1 KO	peak207993
21.61728475562097	-0.045948008171616206	0.2777183344995524	-0.16544823464541647	0.8685911909931471	NA	YY1 KO	peak207994
124.88004411018521	0.14115280201482033	0.10919725582476802	1.2926405608702503	0.19613540427339649	0.56341775231703906	YY1 KO	peak207996
28.993512293250355	0.02303864801961976	0.276846975798566	0.08321798695168948	0.9336782108271828	NA	YY1 KO	peak207997
28.62684686762936	0.18919125471270948	0.227846770882011	0.8303442439861523	0.40634417971193665	NA	YY1 KO	peak207999
51.406410394672484	0.01806263215707775	0.20845970911901918	0.08664807330593062	0.9309512525935391	0.9799632889192671	YY1 KO	peak208001
26.115223492218423	0.13339926485401635	0.2426126534779339	0.549844630697093	0.5824259440249688	NA	YY1 KO	peak208002
498.4952524020592	0.11501986898979329	0.09772192459211493	1.17701190873879	0.23919075309299065	0.6109223051105128	YY1 KO	peak208003
76.64426711690844	0.07345703408695768	0.16000205796040234	0.4591005579761792	0.6461619560082001	0.8763912081241387	YY1 KO	peak208004
55.19958463838788	0.29561249004046514	0.16989231282944578	1.7399992096006682	0.08185915674562125	0.38156581308703846	YY1 KO	peak208005
26.019751372261013	0.028990087761009777	0.23808427640362306	0.12176397450062192	0.9030859457788094	NA	YY1 KO	peak208007
212.23584187587238	-0.04317897911253064	0.1324261087677933	-0.32606092193076647	0.744378262458691	0.9166056404505857	YY1 KO	peak208010
43.54126738837944	-0.01271481656809139	0.46534211576550244	-0.0273235886830813	0.978201642841911	0.9935627680641032	YY1 KO	peak208011
26.362815227638876	-0.3392966761996868	0.3618449521966332	-0.9376852548030206	0.3484061836802106	NA	YY1 KO	peak208013
75.82225172156652	0.34615913374176593	0.17679921500487739	1.957922345595349	0.05023912541104839	0.3028165789873193	YY1 KO	peak208016
25.70647697318298	0.2942328624305495	0.27488851457311536	1.0703716118786364	0.2844520720759265	NA	YY1 KO	peak208017
27.185417221079344	-0.30608992881706476	0.2446946904368108	-1.2509054784583014	0.2109689648742522	NA	YY1 KO	peak208018
30.30975898968715	-0.08470043944385124	0.22736192211564485	-0.3725357291832244	0.7094940151730602	NA	YY1 KO	peak208021
53.262576927828135	-0.020469035685506502	0.20537899424812228	-0.09966469920861269	0.9206105269104317	0.9769304185716515	YY1 KO	peak208022
38.35660230012359	0.17497844368592427	0.21235785207363078	0.8239791558319871	0.4099514017482711	0.7515934813713098	YY1 KO	peak208023
32.73455697722006	0.11901666748696213	0.2470614560699655	0.48172899723078505	0.6299984741522835	0.8692851795637562	YY1 KO	peak208024
71.92190567860754	0.07497700124759833	0.17000915200116787	0.44101744150269795	0.6592003702518442	0.8816279124496267	YY1 KO	peak208025
61.80969475470987	0.12135513790705728	0.16145709215841555	0.7516246965973364	0.45227678718964015	0.7765015129286733	YY1 KO	peak208027
236.4488038390309	-0.045509157051285075	0.08967166314080782	-0.5075087876961072	0.6117978720531453	0.8606572862086166	YY1 KO	peak208028
47.767425000011485	-0.07654388269223658	0.17528820786755003	-0.43667445530662335	0.6623474573828745	0.8826420277708584	YY1 KO	peak208029
109.37531596693803	-0.23817044839487886	0.12181532111282702	-1.9551764607202582	0.050562245941593136	0.3037696385982035	YY1 KO	peak208032
54.031492798123715	-0.09896230314842862	0.17319871763827044	-0.5713801146906509	0.5677420055832276	0.8395222319187741	YY1 KO	peak208033
36.62631355224119	0.182153756265535	0.22108822578639523	0.8238962324548353	0.4099985213458952	0.7516343682521248	YY1 KO	peak208034
62.03553955055947	0.11182495277152474	0.209827603371176	0.5329372826782528	0.594076995894437	0.8519772607572003	YY1 KO	peak208035
134.4045137263679	0.16949751293487766	0.13284300429670448	1.2759235146195989	0.20198255779196198	0.5706404802706861	YY1 KO	peak208037
424.246640904096	0.20473965859587256	0.07185345184437775	2.8494060249089155	0.0043800943282440085	0.07906171747520478	YY1 KO	peak208038
29.610624046199447	0.44523516328285534	0.2154996874095528	2.0660594390408322	0.03882286751190971	NA	YY1 KO	peak208039
36.22662809037916	-0.18723494412196226	0.23019369886299168	-0.8133799710712415	0.41600023909048306	0.7551959282382267	YY1 KO	peak208043
24.088525026524724	0.19843188328663336	0.26179366359656475	0.7579705351174022	0.4484686221667565	NA	YY1 KO	peak208045
86.15600670502873	0.027175150946402275	0.14981754686768523	0.1813883054059257	0.8560627975580388	0.9570179554407067	YY1 KO	peak208046
32.66147644048694	0.44924668051571404	0.2067442742146168	2.17295827041556	0.02978345815468472	0.23182343046609805	YY1 KO	peak208047
96.76940467061252	0.3385448024618037	0.1418715958274135	2.3862761286878222	0.017019966372749443	0.17209234195251932	YY1 KO	peak208050
209.93347159743226	-0.03401230541592667	0.09703682793203024	-0.3505092462394865	0.7259565522512179	0.9090516603862712	YY1 KO	peak208053
130.51557682156803	-0.11383708326041177	0.11954569955266554	-0.9522474140549166	0.34097151997932723	0.701263967287733	YY1 KO	peak208054
33.48280924864036	0.2634885739753028	0.22191829176229033	1.1873224684765544	0.23510044880819933	0.6067545265325867	YY1 KO	peak208055
217.12796805358064	0.04922503796421026	0.09268027407939754	0.5311274535295402	0.5953304609703864	0.8528507605560336	YY1 KO	peak208057
64.17361958829336	-0.09793123170866129	0.16658716924941225	-0.5878677940798661	0.5566210350853065	0.8340664894694748	YY1 KO	peak208058
26.780209984833533	-0.2720081877315224	0.32890153707939435	-0.8270201171661344	0.40822565924689835	NA	YY1 KO	peak208059
170.63458065129748	-0.34353260243364775	0.11879791331191777	-2.8917393652501526	0.003831156266526517	0.07256989464902136	YY1 KO	peak208065
20.947141770757288	0.30225306551094294	0.33367653641566436	0.9058265491416607	0.36502766632525246	NA	YY1 KO	peak208066
24.321429829904254	0.11451897826662752	0.3684888324630504	0.3107800513279075	0.7559678359861187	NA	YY1 KO	peak208067
34.84261868481081	-0.4582117324500988	0.2745015188654216	-1.669250262599617	0.0950677927443278	0.4083721537377762	YY1 KO	peak208075
44.80467313838462	-0.312330857213344	0.2150353468245843	-1.4524628709908274	0.14637294579414156	0.4978406323260193	YY1 KO	peak208077
24.599708363604602	-0.23787359204574954	0.2764581645905144	-0.860432508470438	0.38955067239254476	NA	YY1 KO	peak208080
54.622204446269684	-0.08840472815965018	0.21496864364310891	-0.4112447595213922	0.6808930708110077	0.8904989157656137	YY1 KO	peak208082
22.417148905935885	-0.2780678301584626	0.3039276132650113	-0.9149146639598025	0.3602364311987882	NA	YY1 KO	peak208090
24.61323461880921	0.015902380159066264	0.3366334271921544	0.0472394565557775	0.9623223808249091	NA	YY1 KO	peak208091
34.54826144286343	-0.24168887392504648	0.22472960758369348	-1.0754652069377955	0.2821665014184792	0.6504042014951658	YY1 KO	peak208092
30.25363835470391	-0.12500476606884542	0.25979365119559167	-0.48116944156858044	0.6303960775301263	NA	YY1 KO	peak208093
60.76422542142373	-0.3092534096007901	0.2089020007015673	-1.4803755280572088	0.13877305711243762	0.48609279058716076	YY1 KO	peak208094
47.36774243081877	0.07629257228154912	0.16852628179157902	0.45270429911877	0.6507616834535788	0.8783711491447532	YY1 KO	peak208096
264.7314653422589	-0.015700999687945912	0.08864520530761417	-0.17712181537016844	0.8594127066490748	0.9580730736614965	YY1 KO	peak208097
155.25109066573242	0.10433491077962644	0.11883912897144007	0.8779508204296974	0.379970408119568	0.7303823120959249	YY1 KO	peak208098
63.92582982833841	-0.12181313638570088	0.15928508347204914	-0.7647491763224412	0.4444209169909217	0.7720271576882487	YY1 KO	peak208099
57.480657385544454	0.2667130951606305	0.16555891476782508	1.610986007818794	0.10718277219106848	0.4313400090395256	YY1 KO	peak208105
32.35262498091597	0.3407151012083007	0.23234580764038754	1.4664138108127234	0.14253558609426242	NA	YY1 KO	peak208107
26.697792844376796	0.017233987938907326	0.23071418742943473	0.0746984315569169	0.9404546556248077	NA	YY1 KO	peak208110
19.51417385115398	0.1453159895811443	0.30771300739733565	0.47224519629586037	0.636751783007657	NA	YY1 KO	peak208113
24.62701267848493	-0.035976752167165324	0.25164230448480973	-0.14296782188837825	0.8863155944993112	NA	YY1 KO	peak208115
83.58674930581323	-0.004397130883175535	0.15101585327603423	-0.02911701511985131	0.9767712654479715	0.9933472847715956	YY1 KO	peak208118
23.10326043692788	0.1601055166208139	0.25535815492317693	0.6269841535665104	0.5306696225585902	NA	YY1 KO	peak208119
39.9645556340373	0.006722225334470891	0.21163596342947721	0.03176315228064212	0.9746609320196415	0.9928091045119811	YY1 KO	peak208120
52.14060294074266	-0.1555131551064301	0.17661219031818529	-0.880534660864898	0.3785697369638791	0.7292260408943853	YY1 KO	peak208122
36.58770192103868	-0.19205977019406978	0.21905255454306616	-0.8767748479112598	0.3806089432040217	0.7307586651843619	YY1 KO	peak208123
36.046884131648014	-0.3078936585257209	0.23196870122613245	-1.327306903467006	0.1844071811461155	0.5494188682022296	YY1 KO	peak208124
31.166551774328575	-0.2769709561855183	0.2890181456732399	-0.9583168404196254	0.3379030144675182	NA	YY1 KO	peak208128
176.09235547636908	0.0183940914801844	0.21303780294702282	0.0863419131521862	0.9311946209814094	0.9800765362682381	YY1 KO	peak208130
459.17881182927727	0.03257027567263708	0.12927466294178197	0.2519463205818212	0.8010825554871243	0.9370130349275829	YY1 KO	peak208131
403.28067587887307	0.028758862355894102	0.07855943838106604	0.3660777488809722	0.7143070606309192	0.904350610025086	YY1 KO	peak208132
45.17000324432663	0.06812882773835807	0.18574151814349824	0.36679374874993653	0.713772870923181	0.9042385869904681	YY1 KO	peak208133
23.032043912534768	0.039076025069713326	0.3457188696675379	0.11302832589754491	0.9100080982892145	NA	YY1 KO	peak208134
64.84098969092135	-0.03965988091521485	0.14818431329616658	-0.2676388615841487	0.7889773146226747	0.932830271377249	YY1 KO	peak208135
186.98578481513664	-0.16602847524661274	0.14102160492362714	-1.1773265191282465	0.23906520611887971	0.6108740182908062	YY1 KO	peak208136
55.79164651966075	0.06797868688998414	0.19861797884728202	0.3422584767225587	0.7321563813827692	0.9116823806078312	YY1 KO	peak208137
31.384652535750995	-0.26837911330727354	0.2777177199373109	-0.9663737458591213	0.3338571964548508	NA	YY1 KO	peak208138
27.04208133453306	-0.6196545915613779	0.2711182498246421	-2.2855510168060147	0.022280538588333003	NA	YY1 KO	peak208139
74.01370476585411	-0.03488212141561973	0.18223440756132173	-0.19141347609606557	0.8482016628677493	0.9543028182605575	YY1 KO	peak208141
25.435647008741213	-0.35448822484200565	0.25870348588035963	-1.3702491237630356	0.17060914859185117	NA	YY1 KO	peak208144
34.45769173489601	2.6939635053250757e-4	0.21813279876519162	0.0012350107460111876	0.9990146042438282	0.9995569828081726	YY1 KO	peak208145
29.275488011037243	-0.13878231650437245	0.23876354619445359	-0.5812542103531394	0.561069136422623	NA	YY1 KO	peak208146
57.861537515969225	-0.059138571238649906	0.1862540986372486	-0.31751554285969896	0.7508524476717111	0.9187324278707685	YY1 KO	peak208147
21.7073865217378	-0.3676961026175618	0.3110688005326333	-1.1820410854060817	0.2371893990612833	NA	YY1 KO	peak208148
37.589454992441524	-0.7750138165498814	0.2261332685564924	-3.4272436846516823	6.097416277836609e-4	0.022837403636615648	YY1 KO	peak208150
32.995753071463476	-0.3099325647366139	0.22373586391855038	-1.3852609917265784	0.1659726768918308	0.5254196511090128	YY1 KO	peak208151
24.74691239620023	-0.19765593890735647	0.26920914614316793	-0.7342095977758542	0.46282100483927247	NA	YY1 KO	peak208153
143.05016147367007	-0.015200465024265407	0.10353214247181812	-0.14681880101537584	0.8832750444351	0.9650606949759655	YY1 KO	peak208154
200.7845904924991	0.06002008223672128	0.11413076118198842	0.5258887403810057	0.5989655125653179	0.854357788506441	YY1 KO	peak208155
24.20862993044888	0.002048487192702767	0.28222005066588063	0.007258475037012746	0.9942086256865756	NA	YY1 KO	peak208156
45.31080670508347	-0.27064819226909886	0.26432784510809804	-1.0239110153469306	0.30587730686168013	0.6721581250265157	YY1 KO	peak208157
30.50640357116187	0.23952305483437655	0.2875579805521889	0.8329556855783578	0.40486972220415374	NA	YY1 KO	peak208158
34.9344819132046	0.1489582285315328	0.2040578840945331	0.7299802661019728	0.4654022471289664	0.7841932324320856	YY1 KO	peak208159
97.62524253281512	-0.21134390335548858	0.15608703244755093	-1.354013206872296	0.17573216427795205	0.5376366286381166	YY1 KO	peak208163
208.99177299391337	-0.07792429917625807	0.1227571464337638	-0.6347842177832291	0.5255691578240155	0.8178388077276147	YY1 KO	peak208164
43.969686420290145	-0.2626110771038237	0.262193737006117	-1.0015917241291579	0.3165408196346898	0.6815934009252786	YY1 KO	peak208165
26.37415131170062	0.43796886791425965	0.3136781635345924	1.3962363939495601	0.1626433205981878	NA	YY1 KO	peak208166
35.923152326819356	-0.09856477513187549	0.2523562622733493	-0.3905778847885744	0.69610927509271	0.8970016609379378	YY1 KO	peak208170
51.9099566626664	-0.005417169135620674	0.27991368654482385	-0.019352998427796413	0.9845595051986528	0.9956327187465642	YY1 KO	peak208172
218.6713915834074	-0.19954214592702355	0.12809593145771925	-1.557755532562614	0.11929121079410453	0.4531576905925763	YY1 KO	peak208173
78.25642293671632	0.021658437995349233	0.1555739905271808	0.13921631708460433	0.8892792148934594	0.9669204286486309	YY1 KO	peak208174
33.695613076402054	0.04199057732439302	0.2532220256462938	0.16582513790900005	0.8682945628102918	0.9604201819744324	YY1 KO	peak208179
171.077490221014	0.12402843529818984	0.12402374557664962	1.0000378130939234	0.3172922088854252	0.6823061188797968	YY1 KO	peak208181
26.669170898261537	-0.1382302579660082	0.24513137187859538	-0.5639027632679697	0.5728203093830617	NA	YY1 KO	peak208182
27.664655790116313	-0.26611929650691935	0.2803933033405788	-0.9490929110517251	0.34257335952573964	NA	YY1 KO	peak208187
32.390445853514116	-0.9837978023568926	0.28623333353874947	-3.437048334636779	5.880906471382459e-4	0.022388137337361034	YY1 KO	peak208191
90.2344004997921	-0.35140012470212567	0.16841289809797472	-2.086539265524055	0.03692980227076555	0.26029858088936136	YY1 KO	peak208192
32.45874446117579	-0.0129434380112843	0.22027926366868145	-0.05875922134346844	0.9531438889635193	0.9862408475595031	YY1 KO	peak208193
25.08859220436456	0.3975955752091519	0.28636635914575775	1.3884157915587407	0.16501047047677833	NA	YY1 KO	peak208194
26.24257095445941	-0.21906636338701466	0.2693745608615725	-0.8132407257996034	0.416080053871091	NA	YY1 KO	peak208197
22.86712903394354	-0.4699846568415955	0.2751600864731789	-1.7080408094994803	0.08762877048069273	NA	YY1 KO	peak208198
22.444704195828518	0.09132493964595116	0.28602668650500634	0.31928817818316646	0.7495079963643217	NA	YY1 KO	peak208201
24.73596323005122	0.49023282141319346	0.25477691095808613	1.9241650256676621	0.054333901485441344	NA	YY1 KO	peak208202
75.32190243278278	-0.04105162652150235	0.14902211779448768	-0.2754733802543024	0.78295257443728	0.9304747293950058	YY1 KO	peak208203
438.25261403955534	0.011451181952535338	0.07392725429753598	0.15489797452029827	0.8769017504740906	0.9629261009442786	YY1 KO	peak208204
193.7406151474582	0.04119256407882115	0.09142453453217157	0.45056356359491023	0.6523041323780872	0.8790347004623379	YY1 KO	peak208205
798.7982650378827	0.09226025650592695	0.05427360559648988	1.6999102140340172	0.08914781538055654	0.39666056016790674	YY1 KO	peak208206
190.0900899456473	0.05768003552755182	0.10432721560856541	0.5528762096361001	0.5803481789971843	0.8458539530476368	YY1 KO	peak208207
98.04486530819585	0.0746735952043068	0.16153759141079765	0.46226760317608273	0.6438894289661625	0.8753555929995933	YY1 KO	peak208208
91.4217634700552	0.058551319851640755	0.14178734903247409	0.41295165084319707	0.6796420375022831	0.890032173603887	YY1 KO	peak208209
30.694709474355864	-0.6037264387493864	0.2792326267411012	-2.1620913207579755	0.03061113789663476	NA	YY1 KO	peak208212
25.96998413848702	-0.053940779176318024	0.2506288394937562	-0.2152217569425478	0.8295944287886945	NA	YY1 KO	peak208213
126.32450524376901	0.08254142341335297	0.12195920318788034	0.6767953648089716	0.498535799472553	0.8025377264879686	YY1 KO	peak208214
85.65647562324197	-0.18248634515919443	0.17986791434849733	-1.0145575202791524	0.3103167973726453	0.6759032866972102	YY1 KO	peak208215
29.237243302438138	-0.41913003496908324	0.255279778222958	-1.6418458128047282	0.10062196202283091	NA	YY1 KO	peak208216
28.23384468669537	-0.010417482259526163	0.26742682498433734	-0.03895451497857889	0.9689266528540852	NA	YY1 KO	peak208218
83.26037082773196	-0.15340024606127697	0.15386723503844127	-0.9969649875293618	0.31878150505748354	0.6837816918850947	YY1 KO	peak208219
65.92315586607525	-0.03663820539636404	0.19965352399437203	-0.1835089341944038	0.8543987093346994	0.9564460773381426	YY1 KO	peak208220
52.92864655847214	0.13145489750499256	0.17589705822385365	0.7473399432166613	0.454858387377322	0.7780394621768632	YY1 KO	peak208221
30.898995670074157	-0.19225253945690518	0.24694002926950298	-0.7785393887966479	0.43625109523442357	NA	YY1 KO	peak208223
22.842681889586135	-0.3910956567784423	0.2770066055905684	-1.4118640093243988	0.15799000678928998	NA	YY1 KO	peak208224
77.79656549575053	0.3265843806493888	0.171802463493384	1.9009295560070087	0.05731124016079288	0.32223013152991753	YY1 KO	peak208228
166.24816500266067	-0.03274323028283692	0.13499043326865784	-0.24255963544965717	0.8083465536820992	0.9396647536660997	YY1 KO	peak208229
1271.2490921964613	0.04084351517618486	0.09060590512341632	0.450782044730429	0.652146643422575	0.878983390898647	YY1 KO	peak208230
22.678504694274032	0.3688627810391957	0.2896454895737298	1.2734974108592185	0.202841590739928	NA	YY1 KO	peak208231
102.77911017565964	0.07922639093828747	0.12857447302842337	0.6161906720066685	0.5377686841528667	0.8236305161835485	YY1 KO	peak208233
414.68591313894353	0.12803475460318073	0.1014312496279075	1.2622811517443202	0.20684763645740714	0.5758276012870068	YY1 KO	peak208234
73.19488136514268	-0.19582743748387024	0.1543326254643544	-1.2688661058843955	0.20448882281130717	0.5735074608083608	YY1 KO	peak208235
48.86546199910623	-0.1565483709198689	0.19121313185903954	-0.8187114001943906	0.4129510908030741	0.7533174136130935	YY1 KO	peak208236
39.152738641190126	0.22954126406146422	0.20431448637259703	1.1234703330965115	0.26123779346277143	0.6319140932286289	YY1 KO	peak208237
36.96083349730938	-0.1902747162782465	0.20939976599085985	-0.908667282305138	0.36352577938179875	0.7183689588258476	YY1 KO	peak208238
23.22034606816314	0.00658996687577065	0.25255664556989044	0.026093025035633034	0.9791831403853382	NA	YY1 KO	peak208239
26.17981200955041	-0.3365398089120598	0.26349118719714465	-1.2772336429615008	0.2015197727653972	NA	YY1 KO	peak208241
24.88408170163983	-0.524940986401679	0.29087489859221605	-1.8046967577549733	0.0711221474696672	NA	YY1 KO	peak208244
25.508744734331884	0.011128200476237405	0.23965688917976552	0.04643388518612621	0.9629644291574047	NA	YY1 KO	peak208245
50.9478111418657	0.09458708340264148	0.16240912084138656	0.5824000703446819	0.5602972341756418	0.8359348709420443	YY1 KO	peak208248
37.49010509155028	0.0829170922565746	0.20306416115078713	0.4083295239626444	0.6830317666616049	0.8913202882183762	YY1 KO	peak208249
32.44695190311578	0.4138195850165651	0.2682118750291344	1.542883158963838	0.12285912766534446	0.45922293289617344	YY1 KO	peak208251
91.64886357653255	0.3947634368151936	0.15893693050474705	2.4837741333088283	0.012999823321847518	0.14861890055234012	YY1 KO	peak208252
33.15475236793565	0.13430303192350665	0.1998452272608614	0.6720352232790558	0.50156127276395	0.8043498888893207	YY1 KO	peak208253
103.51698653928581	0.002433822259211161	0.12069454140863121	0.020165139457061738	0.9839116369109832	0.995424797860629	YY1 KO	peak208254
203.19762477004437	-0.050753820478428545	0.1189199126339154	-0.42678992402786037	0.6695323461018179	0.8859130791716457	YY1 KO	peak208255
27.67658092467141	0.29514727079363406	0.2639273045012346	1.1182900206229076	0.2634431476521887	NA	YY1 KO	peak208256
22.02488773866898	0.44657619130028486	0.2906669166363701	1.53638465797248	0.12444406727648422	NA	YY1 KO	peak208258
878.6506919942761	0.15640499529233387	0.08560255985545046	1.827106520604539	0.06768375504357065	0.35005107811875047	YY1 KO	peak208261
41.1327574691075	-0.11788141642230911	0.2024985287547408	-0.5821346809145611	0.5604759664999932	0.8360250059954776	YY1 KO	peak208262
30.66105999605508	-0.07310595989463117	0.2649951904846206	-0.2758765536873922	0.7826428827882765	NA	YY1 KO	peak208263
59.907389146715445	-0.2882651962440441	0.19673470667921777	-1.4652483088002857	0.14285318381396522	0.4926301440782128	YY1 KO	peak208266
54.45882540850522	-0.46899564905672014	0.20261050740451325	-2.3147646934241526	0.020625813126158677	0.19066986122974772	YY1 KO	peak208269
35.48304436348861	-1.181452897414369	0.27679766320265614	-4.268290720898802	1.9697650661284896e-5	0.00197140484999649	YY1 KO	peak208271
55.119660823011124	-0.07808212297406002	0.17669469759643658	-0.4419041659778403	0.6585585558880747	0.88139375119826	YY1 KO	peak208273
301.3071903354894	-0.2840414138789304	0.09039312198488472	-3.1422901172328905	0.0016763184678822223	0.04336917341148743	YY1 KO	peak208274
68.5787160348291	-0.06314309416683728	0.16437967879730683	-0.384129562904778	0.7008824211819871	0.898823913408198	YY1 KO	peak208275
42.925867311961056	0.05627425664361741	0.2131938680531946	0.26395813893472897	0.7918121753403491	0.9338085760538813	YY1 KO	peak208277
32.66619984515829	-0.21783809659177375	0.24567274343190595	-0.8867003052463277	0.3752402739775336	0.7271029573138739	YY1 KO	peak208278
158.3701256399598	0.010618925160307522	0.12257432031693774	0.08663254369145511	0.9309635970141447	0.9799632889192671	YY1 KO	peak208279
102.21713508598343	-0.1371718463186164	0.14104163920765708	-0.9725627629487265	0.33077065718066434	0.6925261731791855	YY1 KO	peak208280
22.48294485544404	0.11397978834262727	0.27545924397242527	0.4137809524883368	0.6790345347357651	NA	YY1 KO	peak208281
33.60676044473272	-0.45568888015353926	0.2458301713576	-1.8536735244375908	0.06378588167790503	0.3404139279704099	YY1 KO	peak208285
106.74684502705101	-0.346047436051259	0.15514986566290528	-2.2304075776843892	0.025720396968187273	0.21418487918240509	YY1 KO	peak208286
25.012566552976825	-0.30955946566911247	0.289011330576412	-1.071098025989911	0.28412535572119535	NA	YY1 KO	peak208287
32.17147391839788	-0.3453909868418954	0.292106626520285	-1.1824140758337438	0.2370414407757277	NA	YY1 KO	peak208290
44.09198759863243	-0.515690722624982	0.213916618487155	-2.4107090242544547	0.015921545099620536	0.16610380754506862	YY1 KO	peak208298
22.18986001254348	0.01739867797781576	0.25537798997415706	0.06812912099267605	0.9456828490064826	NA	YY1 KO	peak208299
379.64217736743274	0.10915895757131291	0.07082377579748735	1.5412756004910093	0.12324972461909128	0.4597303954162381	YY1 KO	peak208300
150.43711352910577	0.13084059707730378	0.10091531848413982	1.2965385140994934	0.1947900200470931	0.5618900720461498	YY1 KO	peak208301
130.81868946069213	0.025292486883158303	0.11171518103075462	0.2264015208120677	0.8208891452008845	0.9443004923574898	YY1 KO	peak208302
57.00623834313292	0.014234897403669759	0.15486721738138975	0.0919167893913509	0.9267641519266283	0.978917601848293	YY1 KO	peak208303
97.59694103542144	0.07123543825401928	0.13335915823902378	0.5341623267173131	0.5932292313154198	0.8515490584678148	YY1 KO	peak208304
72.61637748722966	-0.14023398484486982	0.15198628645117135	-0.9226752499800224	0.3561764675532282	0.7131805030801684	YY1 KO	peak208305
28.01112449471617	0.41647971599609873	0.23112835997185843	1.8019412072443564	0.07155465606833748	NA	YY1 KO	peak208306
28.095152152371725	0.24338467944584227	0.2315685679069619	1.0510264050327753	0.29324646266260646	NA	YY1 KO	peak208307
34.51452327063165	0.1380371311876729	0.233893670030953	0.5901704444135036	0.5550763848185634	0.833277735590444	YY1 KO	peak208309
65.76077738758612	0.05576787668731319	0.2521905012406835	0.2211339301557988	0.8249881517065529	0.9457275012804085	YY1 KO	peak208310
321.9489949812444	-0.1278179861838461	0.08594500259963037	-1.4872067289273179	0.1369602194112635	0.4832863044416432	YY1 KO	peak208311
43.153662131326165	0.11130014326078123	0.1868622573942838	0.5956266653995048	0.5514246588724234	0.8307926774294959	YY1 KO	peak208312
29.874659013631412	-0.33060924513550044	0.23478546618553028	-1.4081333504444822	0.15909158726333386	NA	YY1 KO	peak208320
57.98562868124625	-0.05929434210942232	0.19878873671386932	-0.2982781775748636	0.7654908584249612	0.924342938442468	YY1 KO	peak208321
21.500520821146456	0.14979129502034438	0.3019599803468093	0.49606340167430457	0.6198496795687367	NA	YY1 KO	peak208328
23.235123109759144	0.41040090504468185	0.2667323203823595	1.538624582339231	0.12389597367202324	NA	YY1 KO	peak208330
37.31471503568957	-0.03206750866833705	0.276095822567643	-0.1161463015634022	0.9075365937569762	0.9722768339777664	YY1 KO	peak208331
56.90454511619469	0.12183396013016695	0.1941040278968896	0.6276735287270113	0.5302178298249784	0.8198486078256759	YY1 KO	peak208332
39.86927355066591	0.12222228576874421	0.22745764717687653	0.5373408513001158	0.5910321922244828	0.8506674043514146	YY1 KO	peak208334
36.90809579928843	-0.023392326836321017	0.2950064139498182	-0.07929429914123884	0.9367985406518144	0.9816307856232259	YY1 KO	peak208335
68.77500184945836	-0.00980880980018996	0.22862735327305148	-0.04290304576318661	0.9657788208199776	0.9903592464508859	YY1 KO	peak208336
36.09372958785767	0.32008285851286883	0.22326501312789707	1.4336453975863643	0.15167348140496464	0.5059818194887761	YY1 KO	peak208337
26.711365508357307	-0.14899102569896705	0.25553457250152706	-0.5830562347804296	0.5598554444622124	NA	YY1 KO	peak208338
37.86009580240599	0.14218858175638527	0.2253619517513942	0.630934284387274	0.5280834937156184	0.8190865183313755	YY1 KO	peak208344
34.31754848576869	0.24623835058223145	0.20059311715692502	1.227551344095211	0.21961543640170203	0.5903271174846568	YY1 KO	peak208345
30.559046078516374	0.060800307512726644	0.24075989544394355	0.2525350303904035	0.8006275409664684	NA	YY1 KO	peak208346
34.38703320133539	0.19869270614567525	0.23540457142474558	0.8440477809887968	0.3986427060112367	0.7441322469135293	YY1 KO	peak208347
21.798535195821195	0.5976379549085686	0.4016426034698533	1.487984466153443	0.1367549902820369	NA	YY1 KO	peak208354
31.807290440734022	0.27796414167224637	0.24218352783115135	1.147741731906891	0.2510751979010028	NA	YY1 KO	peak208355
67.70049353185851	0.10261340396232248	0.2460037601363224	0.4171212826399869	0.6765896986085418	0.8888871394870473	YY1 KO	peak208356
133.93643945019537	-0.20259532239117753	0.18497111681161205	-1.095280851861403	0.2733936136800198	0.6426102701852283	YY1 KO	peak208357
70.38199508738191	-0.35874693396334417	0.2199040408602964	-1.631379453328253	0.10281027760571335	0.42309832589976987	YY1 KO	peak208358
151.72012224045517	-0.1296727306844163	0.12494600572548648	-1.0378301405593926	0.2993491418937214	0.6662001231060741	YY1 KO	peak208359
1020.9484268816684	0.21937350569776443	0.058816036283407515	3.729824713802611	1.916130250466165e-4	0.010448723712017874	YY1 KO	peak208360
470.1497318322459	0.1014484534899077	0.061429002872667414	1.6514748530135557	0.09864165145010596	0.41516804011964953	YY1 KO	peak208361
334.3196087032345	0.18509707184316174	0.08800234159144876	2.103319849174874	0.0354378194855862	0.2546277797776042	YY1 KO	peak208362
141.85084911719798	0.1847094506503148	0.11865311553513186	1.5567180837794723	0.11953743323487548	0.45359758351889523	YY1 KO	peak208363
45.884970562335376	0.5599960099302412	0.2313360913940234	2.4207031706800457	0.015490520294667987	0.1640011259855472	YY1 KO	peak208364
39.58551546360757	0.07260596879258277	0.20850802599342577	0.3482166619086021	0.727677475515337	0.9096861648949263	YY1 KO	peak208366
20.32894351553508	-0.22307524148406496	0.364073280503366	-0.6127207170370816	0.5400610216810732	NA	YY1 KO	peak208372
141.03631861800312	-0.1712957540983	0.12930461023386464	-1.324745914229112	0.1852554390487319	0.5504664510413102	YY1 KO	peak208373
34.390599838580364	-0.2701425937362683	0.24488515122478777	-1.1031399510552435	0.26996639372607834	0.6397196097687825	YY1 KO	peak208374
301.70431501379403	-0.25868063578629763	0.12268511179207593	-2.1084924813428376	0.03498841243453896	0.2528726874935311	YY1 KO	peak208375
84.2812082437447	0.03155244634922669	0.13361506265706455	0.23614438164212792	0.813320636029281	0.9415338308985189	YY1 KO	peak208376
34.06013317865941	0.31932794168683437	0.23101806861973453	1.382263922448688	0.16689067919884737	0.526567561918836	YY1 KO	peak208377
47.9839252180051	0.08542204053324694	0.17909381332191962	0.47696812608318045	0.6333848187974245	0.8708918636383164	YY1 KO	peak208378
47.94944937420664	0.10382709587026072	0.2815733578324245	0.3687390620672726	0.7123222299644977	0.9032468856358029	YY1 KO	peak208379
710.1319241081026	-0.07854578823465057	0.09797471850121649	-0.8016944517546669	0.4227297260179667	0.7593948066020634	YY1 KO	peak208380
22.78121394208851	0.14793800700076126	0.27202049203799517	0.5438487589387113	0.5865455525295944	NA	YY1 KO	peak208383
37.88039483121693	0.11039068185216329	0.2291750012342474	0.48168727504152736	0.6300281169856008	0.8692880187897561	YY1 KO	peak208384
31.35314364375094	-0.253261525922497	0.21935633146841907	-1.1545667463852498	0.2482678907918225	NA	YY1 KO	peak208386
54.86696952026089	-0.15550404219564803	0.18808609736067564	-0.8267705289107682	0.4083671371142637	0.7506269415013351	YY1 KO	peak208388
81.01820935050688	-0.008378598414028446	0.14753868922327792	-0.056789161257551096	0.9547131480685315	0.9868372172258193	YY1 KO	peak208389
50.506313848366226	0.02468991402667886	0.1887002083263811	0.13084200725403813	0.8959002916402686	0.9688430367553553	YY1 KO	peak208390
99.72211758062622	0.133085717523263	0.11944362124006042	1.1142136862694778	0.26518752532807016	0.6352263463891882	YY1 KO	peak208391
35.91377343345891	-0.18873585879591315	0.2450803821666676	-0.7700977823168351	0.4412418914243368	0.7699220010621299	YY1 KO	peak208395
45.49953866827741	-0.13913351125024728	0.1980178683018531	-0.7026310930595208	0.48228568023447493	0.7931077532957327	YY1 KO	peak208396
45.85849765000018	0.16239478864926404	0.17722007879753757	0.9163453134155839	0.35948580838484523	0.7154155786501244	YY1 KO	peak208399
36.687003107966156	-0.40199869832221596	0.24628197883177524	-1.632270051706886	0.10262260926435314	0.4226638342766038	YY1 KO	peak208402
42.578894430957206	-0.13649896398910882	0.22078312708678668	-0.6182490745112648	0.536411165449072	0.8230505620081601	YY1 KO	peak208404
150.893644868955	-0.09139135086507655	0.10421009930848003	-0.876991303832676	0.3804913614802819	0.7306482381416869	YY1 KO	peak208405
232.27431570644146	-0.12342254869315841	0.09250598083392836	-1.3342115567071615	0.18213453312345002	0.5466090425664245	YY1 KO	peak208406
56.145879298171096	-0.17641906032330595	0.1857915170529846	-0.9495539038684646	0.3423389701710629	0.7026073017667399	YY1 KO	peak208407
29.037773041817328	0.11556844531128699	0.25030920319166516	0.46170274140018197	0.6442945049014157	NA	YY1 KO	peak208409
24.778731435060205	-0.21913095872961294	0.2840364058900568	-0.7714889858676529	0.4404171483526914	NA	YY1 KO	peak208410
129.9585465969932	-0.11056245957032325	0.11761668185379115	-0.9400236244358859	0.34720544283249755	0.7064205622941525	YY1 KO	peak208411
72.39439668690709	-0.34625277858021125	0.16211250410410152	-2.135879526960258	0.03268923474389703	0.24371184956232325	YY1 KO	peak208412
26.848779784505	-0.10732183110647281	0.2680710858275003	-0.4003484030184919	0.6888999218076466	NA	YY1 KO	peak208413
21.885906943299418	0.0766735560668297	0.30980538937532615	0.24748941979811864	0.8045294786521386	NA	YY1 KO	peak208414
56.17482700841801	0.09885757834480996	0.2112154716839057	0.4680413681662259	0.6397550067438644	0.8736010083815837	YY1 KO	peak208416
52.18267986920191	-0.06281377670366863	0.2095373239807243	-0.2997736895286826	0.7643497855932935	0.9238893622647615	YY1 KO	peak208420
20.046636927722112	0.16107745291078404	0.2977843537428057	0.54091979946638	0.5885628631997224	NA	YY1 KO	peak208421
24.165240926035327	-0.18744688896960723	0.27526061004408015	-0.6809797047953557	0.4958843324141471	NA	YY1 KO	peak208422
39.047084186150485	-0.29767765454691086	0.22265036792785797	-1.3369735577682174	0.1812312682150722	0.5455286607370177	YY1 KO	peak208423
42.47752373060245	-0.32750397444905893	0.20943868402938012	-1.5637224611434084	0.1178827605407631	0.4504784014527352	YY1 KO	peak208424
25.740816240226692	0.22852851183249984	0.2978491190735792	0.7672626749520292	0.44292535558538376	NA	YY1 KO	peak208428
21.146032014378832	-0.11665152595252197	0.3201548377963953	-0.3643597165528616	0.7155894125389698	NA	YY1 KO	peak208429
35.667052110142016	0.29042929170732235	0.21133849127318566	1.374237555864352	0.16936794501242092	0.5295241843546155	YY1 KO	peak208430
20.470521827197093	0.26529128847126837	0.2901252086785302	0.9144027493495791	0.3605052577027844	NA	YY1 KO	peak208432
23.01835816944538	0.03150757691540663	0.27408874085275386	0.11495392629912204	0.9084816413522538	NA	YY1 KO	peak208434
19.31794713159034	-0.6354671608696444	0.3816929839019862	-1.6648646626232566	0.09593975967655659	NA	YY1 KO	peak208436
27.61604053797722	-0.2987523089322757	0.2936083422263401	-1.0175198247670028	0.3089062062171138	NA	YY1 KO	peak208437
31.952704019345987	0.2264162786466495	0.22723718131690604	0.9963874632421544	0.3190619219493612	NA	YY1 KO	peak208441
25.073277708038233	-0.23093138554477174	0.293755957750494	-0.7861334534733649	0.4317893073537075	NA	YY1 KO	peak208443
21.615487981157433	-0.357998706197936	0.37708659650250725	-0.9493806184531294	0.34242706419006713	NA	YY1 KO	peak208446
28.5549679772067	-0.3596283704488581	0.2910410006215666	-1.2356622251875566	0.21658414439635315	NA	YY1 KO	peak208448
22.703662828066854	-0.021183419365929993	0.31087845341959175	-0.06814051965621044	0.9456737752750332	NA	YY1 KO	peak208451
34.8380974238501	-0.5237641981926701	0.2714213571855844	-1.9297088616152862	0.053642921347954585	0.31224156149343485	YY1 KO	peak208452
71.96922038290693	0.12958944749997586	0.15578636864198528	0.8318407356794296	0.4054988472198884	0.7486484976212358	YY1 KO	peak208453
957.7497438671066	0.03875807507453752	0.08876884805105355	0.43661797945430836	0.6623884213095323	0.8826564178599716	YY1 KO	peak208454
39.46023558901031	0.5875561057554506	0.20414027938791401	2.8781978133720356	0.003999542587977792	0.07468973901032581	YY1 KO	peak208455
24.422502932123436	-0.7195935930293683	0.33734735471364247	-2.1330939252219596	0.03291702202097931	NA	YY1 KO	peak208456
106.03339029689896	0.16359966910912577	0.15578610974097643	1.0501556870579851	0.2936465392540178	0.6609688365612232	YY1 KO	peak208463
481.52378449338113	0.12841823435959082	0.07251843305971394	1.77083575776999	0.07658801781410103	0.3699329280668108	YY1 KO	peak208464
64.11751626030815	-0.0966765577568737	0.1543746538265652	-0.6262463128531877	0.531153394342192	0.820220469765517	YY1 KO	peak208465
41.05345947309998	0.25287224318586454	0.18464592882811717	1.369498070121317	0.17084363764577323	0.5316009954439791	YY1 KO	peak208466
193.03657981168513	0.10205780478515183	0.12556650532429428	0.812778889733152	0.41634484098626556	0.7553905494398212	YY1 KO	peak208467
59.325068845470035	0.08255273241037163	0.1602726760710527	0.5150767706266665	0.6064993744564735	0.8583348713373008	YY1 KO	peak208468
23.58384975616788	-0.39117948777801775	0.2880716476089665	-1.3579242907966134	0.17448770874411765	NA	YY1 KO	peak208473
32.11477978267144	-0.7970924654844334	0.271252961881012	-2.938557647286028	0.0032974332948741665	NA	YY1 KO	peak208474
76.50792803945166	-0.03898289112087508	0.1559603102554618	-0.2499539213343536	0.8026229831411289	0.9374108636517876	YY1 KO	peak208475
28.786993363003177	-0.48780959006320185	0.2683928279069288	-1.8175209593617034	0.0691373819935406	NA	YY1 KO	peak208481
24.347274966524314	-0.1463206343739618	0.2564344465878776	-0.570596643005288	0.5682730946218544	NA	YY1 KO	peak208484
46.955479101355145	-0.5253539881909566	0.1950348167601933	-2.6936420733376543	0.007067601685792922	0.10491617679332325	YY1 KO	peak208486
28.49316378031793	-0.11384318103237705	0.24157266470030664	-0.4712585390139654	0.6374561196665547	NA	YY1 KO	peak208490
82.59183649420342	-0.07005159158018337	0.19610878590538647	-0.3572078183890245	0.7209362332734497	0.9069474248419016	YY1 KO	peak208493
32.02214245288135	-0.3148513457208132	0.2978191997700437	-1.0571895497802715	0.2904250881910252	NA	YY1 KO	peak208495
23.876807819439676	0.170427649867136	0.2889777294582206	0.5897604987991846	0.555351228778124	NA	YY1 KO	peak208498
88.16565955233915	-0.15513048493062098	0.15743794673924544	-0.9853436744036927	0.32445528666165324	0.6874541310696725	YY1 KO	peak208501
38.73846282538435	0.12519331937909206	0.19841720790540882	0.6309599893108834	0.5280666858989467	0.8190828890370699	YY1 KO	peak208505
83.47837360339719	0.055083780558785274	0.15094809739239728	0.36491868072766875	0.7151721093011358	0.9047870704773611	YY1 KO	peak208510
175.6440420100903	-0.05541333971029193	0.10043680143198631	-0.5517234611241246	0.5811378334395452	0.8461536941453448	YY1 KO	peak208511
61.93068059948193	-0.04942886207658913	0.16580922877214016	-0.2981068209690288	0.7656216357492402	0.9243974269232258	YY1 KO	peak208512
38.23224715126895	-0.08197920153902453	0.22083144298412677	-0.3712297507602536	0.7104664158982464	0.9025927251550518	YY1 KO	peak208513
55.18195316188039	0.08307531359511783	0.19876106276462963	0.4179657345337028	0.675972170181927	0.888579337542504	YY1 KO	peak208515
22.60915686654743	-0.4464841643581503	0.3017671633698768	-1.479565103678605	0.1389893450678292	NA	YY1 KO	peak208516
24.824220292230912	0.08990298096289964	0.2755170359460539	0.32630643202949744	0.7441925222757468	NA	YY1 KO	peak208517
66.2421476240139	0.26085828314302423	0.19246607823259185	1.355346799490462	0.17530709100972863	0.5372122435513124	YY1 KO	peak208521
48.10640649258016	0.23021378752136396	0.1964661667549507	1.1717731929310056	0.24128812805074915	0.6130431201753204	YY1 KO	peak208524
40.945339603298	0.09448522020878969	0.23910960677233778	0.3951544293188999	0.6927289217453052	0.8955786801822957	YY1 KO	peak208525
34.023080897362576	-0.24111134320469632	0.23747632790769604	-1.015306853230496	0.30995957860494505	0.6755936640881005	YY1 KO	peak208527
23.159846507922325	-0.051007347273216964	0.2990215110256127	-0.17058086255489469	0.8645533468262678	NA	YY1 KO	peak208528
22.144669040211877	-0.5023917244677758	0.3609504881948558	-1.3918577225931448	0.16396548637984157	NA	YY1 KO	peak208531
41.35491893121458	-0.3382552560421938	0.2617298610888205	-1.292383126002591	0.19622449737990694	0.5634989647982942	YY1 KO	peak208532
88.15778962652541	-0.24910309477045023	0.1556301351865998	-1.6006096407471264	0.10946340562506097	0.4358529624718511	YY1 KO	peak208533
40.5931322132972	-0.07465199484408577	0.24109706789429436	-0.3096346027601459	0.7568388394089163	0.9210159793461501	YY1 KO	peak208534
26.599511740412687	0.26019662345850525	0.28409621416728376	0.9158750116440982	0.3597324544283414	NA	YY1 KO	peak208535
60.057189472287185	-0.20987506798726577	0.16102496292902763	-1.3033697643499476	0.19244855384245596	0.5593809345350684	YY1 KO	peak208537
20.778069203606403	0.2777940825526221	0.2769652053029773	1.002992712563797	0.31586437737429574	NA	YY1 KO	peak208538
26.747350848227093	-0.044788739409898755	0.29902016733860637	-0.14978501219009951	0.8809342344879544	NA	YY1 KO	peak208539
21.83399609900946	-0.6811445040660044	0.34114022057850085	-1.996670175422086	0.04586102406008606	NA	YY1 KO	peak208541
20.063022035753107	-0.25435850517587594	0.3660292220512204	-0.6949131103534739	0.4871097560451202	NA	YY1 KO	peak208542
22.690662832291196	0.4264545226919747	0.28425784719051256	1.5002383466520819	0.13355267340303228	NA	YY1 KO	peak208543
36.15459807195357	-0.4946103120691154	0.2777933025024467	-1.7804976132020283	0.0749945595930381	0.36646375126373687	YY1 KO	peak208544
22.68836262531528	-0.6381655875944453	0.301319659857669	-2.1179022566794625	0.03418334645989417	NA	YY1 KO	peak208545
47.9780330991132	-0.18414817501483588	0.20018291018743842	-0.919899580051121	0.3576252383668244	0.7141577635066078	YY1 KO	peak208546
25.935159369624945	-0.941955501797568	0.3098466061944275	-3.0400704186073764	0.002365228399697818	NA	YY1 KO	peak208549
25.38999475278742	-0.28247815116827946	0.3658124069398649	-0.7721940147719359	0.4399995259050187	NA	YY1 KO	peak208553
63.024501335129536	-0.2967268156959287	0.17816701653053327	-1.6654419065555677	0.09582462461607881	0.4096827990830434	YY1 KO	peak208554
72.79234528969312	-0.22692239384476098	0.15030082590815774	-1.5097880698501507	0.1310975101787855	0.4736192409096757	YY1 KO	peak208556
27.042179552936407	-0.002203309205958757	0.2649630760551835	-0.00831553301222951	0.9933652410582676	NA	YY1 KO	peak208557
96.28539285752639	-0.5795329829355602	0.15956665392245337	-3.631917876884247	2.8132265602285196e-4	0.013745851262499421	YY1 KO	peak208558
44.82748378217648	-0.10280690273597255	0.19641339035830088	-0.5234210485773415	0.600681279727703	0.8552892692297849	YY1 KO	peak208563
73.06890039020729	-0.12012738069855744	0.1697328239222817	-0.7077439585495974	0.479104273765574	0.7912029114700407	YY1 KO	peak208564
25.31893532001384	-0.3784192543463665	0.29979626848174656	-1.2622547180549946	0.20685714497309296	NA	YY1 KO	peak208565
43.10958579545401	-0.12869387860714207	0.1878719958588385	-0.6850083112112083	0.4933386763743818	0.7995774855870726	YY1 KO	peak208566
43.84415734511866	-0.40821929959900577	0.23208123206426598	-1.758950070921569	0.07858598945520366	0.374091129644483	YY1 KO	peak208567
156.6398449117478	0.015486824537443012	0.11964551108487305	0.1294392442893834	0.897010096406344	0.9691402333498702	YY1 KO	peak208568
29.36780450375627	0.00795570177362432	0.2357396738036127	0.03374782719115818	0.9730782400903065	NA	YY1 KO	peak208569
23.94572365732342	-0.049984750365335444	0.24242626535686468	-0.20618537472313558	0.8366461116853053	NA	YY1 KO	peak208570
68.62565062067118	-0.38967621190023677	0.18087958188513825	-2.154340516707342	0.031213477669576824	0.23724630572440375	YY1 KO	peak208571
20.5298024394603	-0.02437459585964263	0.2918590416971994	-0.08351495885788253	0.93344208349523194	NA	YY1 KO	peak208573
19.236147733202014	-0.6833429064633845	0.3539961829772064	-1.9303680076894627	0.05356125600709536	NA	YY1 KO	peak208579
59.625367180937644	-0.24651828933057443	0.1857480880651408	-1.3271646125591445	0.18445423556959692	0.5494918141883482	YY1 KO	peak208584
61.93943941883581	-0.44420397096166675	0.171624731491736	-2.5882282063937616	0.009647104503991064	0.1264734361474359	YY1 KO	peak208585
26.487095424199783	-0.3538846472684553	0.31082150182840335	-1.1385462240763062	0.25489246877540106	NA	YY1 KO	peak208586
19.48730227217076	-0.23584092330668974	0.3501138218426186	-0.6736121472310904	0.5005579283653279	NA	YY1 KO	peak208587
40.66578854984592	-0.10810470766056872	0.259030765077804	-0.41734311994985523	0.6764274529551672	0.8887854390335551	YY1 KO	peak208589
132.7231351429221	-0.5306658890078506	0.15169176942939397	-3.4983169555211293	4.6820435325691857e-4	0.019319579713776267	YY1 KO	peak208590
30.997274659187255	-0.32550805305898706	0.23956263988506152	-1.3587596680983347	0.17422275753658736	NA	YY1 KO	peak208594
57.003694462436194	-0.19272527020601327	0.20687882802635074	-0.9315852764859307	0.3515508951014788	0.7097821482216735	YY1 KO	peak208595
51.86681002447528	-0.3711434860622962	0.20250024253051868	-1.8328051434622918	0.06683155399410129	0.3480093877065172	YY1 KO	peak208596
27.622113790849667	-0.17281483318911164	0.26157259713704695	-0.6606763670223756	0.5088198828492212	NA	YY1 KO	peak208597
41.3773716753713	-0.08537401199415429	0.204051453811724	-0.41839452941574207	0.6756586856547406	0.8884411129205423	YY1 KO	peak208599
409.01823999161115	0.046330999290685196	0.07381315922047428	0.6276793972779031	0.5302139846176895	0.8198486078256759	YY1 KO	peak208600
103.81335472894617	-0.047350278871299986	0.21792811599674453	-0.21727475894853016	0.8279942266778395	0.9470056938105855	YY1 KO	peak208601
52.43350854420366	0.2124999436871845	0.19255218014653475	1.1035966641638086	0.2697681388886831	0.6396884218618214	YY1 KO	peak208602
277.1153040798676	0.17814934376321132	0.0797441661463771	2.2340109925559104	0.02548234978419525	0.21324196135900297	YY1 KO	peak208603
149.98038792220402	0.06866640404802488	0.10404461579734678	0.6599707589076025	0.5092725943400092	0.808369308713519	YY1 KO	peak208604
119.63542311631674	0.04042773779648404	0.13473584555844076	0.3000518357154539	0.7641376169089813	0.9238163760222163	YY1 KO	peak208605
35.66332161647761	0.3259895775013108	0.20549048860047084	1.5863974032156924	0.11264918912597777	0.4414438866184533	YY1 KO	peak208606
32.42316917072757	0.1914876043400401	0.22286121565229303	0.8592235476216649	0.39021719428069424	0.7381109496206297	YY1 KO	peak208608
45.97786352524581	0.370665006766296	0.2319924440252902	1.597746031443544	0.11009950983763891	0.4372228037133807	YY1 KO	peak208611
23.02241376414907	-0.04626667636744453	0.38428235843189434	-0.12039760699981311	0.9041681869516398	NA	YY1 KO	peak208612
253.34739641013695	0.28507273472367706	0.07418793972776429	3.8425751647742645	1.2175011017705573e-4	0.007546879362922892	YY1 KO	peak208614
209.07362613294106	0.16176968214824936	0.08209442082761775	1.9705319864297974	0.048777432824513606	0.29868485826891444	YY1 KO	peak208615
83.5740125833081	-0.024204541287703996	0.13521512048773163	-0.17900765240156796	0.857931693002062	0.9577305068007219	YY1 KO	peak208616
114.028643497899	-0.10269068702783576	0.13586703354240054	-0.755817539769783	0.4497585990914778	0.7753099279402091	YY1 KO	peak208617
83.82759673272436	0.22101805379753164	0.16531364252915196	1.3369619737134313	0.181235049624517	0.5455286607370177	YY1 KO	peak208618
41.11025121697803	-0.17072820070374373	0.21402914080790844	-0.7976867077972929	0.42505231934148663	0.7604493746172826	YY1 KO	peak208625
35.55537336561206	-0.4985095016834489	0.23789599327221503	-2.095493475222275	0.036127147866247475	0.257095716629863	YY1 KO	peak208626
19.537656858931765	0.17610418091297161	0.28539174654087623	0.6170612256572335	0.5371943426129736	NA	YY1 KO	peak208630
50.0507424772535	-0.30305857366266536	0.20988031483326677	-1.4439590197080718	0.1487505031404246	0.501159090461472	YY1 KO	peak208632
29.651620818410848	-0.222994582420681	0.23675563736431837	-0.9418765479173704	0.34625584835311146	NA	YY1 KO	peak208638
547.9835979418948	-0.04373763817803214	0.11137419889925398	-0.392708891379735	0.6945345028381416	0.8963347562545645	YY1 KO	peak208641
344.76781892717753	0.14804372174389135	0.08858017171332642	1.6712963960265044	0.09466314795446798	0.40756883946211186	YY1 KO	peak208642
427.38322914970354	0.21884962729618526	0.06898229711878329	3.1725476888561657	0.001511077399952315	0.04044811112830027	YY1 KO	peak208643
170.10886913015497	0.1920811158987304	0.12451815815674057	1.5425952225935042	0.12292901790916567	0.4592474475914985	YY1 KO	peak208644
191.4709317016337	0.15401791778719762	0.09867189560732541	1.5609096880040412	0.11854506113446273	0.45170035094916966	YY1 KO	peak208645
26.70890371774397	-0.22625591169982176	0.28486421292224545	-0.7942588132738843	0.4270447760043658	NA	YY1 KO	peak208646
43.123573693070405	0.21040565771336275	0.2978563579103656	0.7063997531880132	0.47993957432645606	0.791592645770864	YY1 KO	peak208650
137.82151311377834	0.16659835174718698	0.14589577146070293	1.141899796541124	0.253495673230765	0.6243822135508936	YY1 KO	peak208651
54.307752824445274	0.10470302177095468	0.19725445193074612	0.5308018183930002	0.5955561198469779	0.85289825014899	YY1 KO	peak208652
85.86149682810151	0.13090902823487532	0.18132785857185657	0.7219465848541895	0.47032731860597643	0.7866514361302136	YY1 KO	peak208653
100.18532463132027	0.26131753092460774	0.12954195113340383	2.01724251208398	0.04367021162579246	0.28289571591115903	YY1 KO	peak208655
169.3469623581176	0.09589656396524128	0.18163817280267286	0.5279538022518037	0.5975314007787224	0.8537379170954813	YY1 KO	peak208659
61.64870349727459	-0.017598526869886614	0.2195569286768872	-0.08015473242379717	0.9361141925583145	0.9815103436321287	YY1 KO	peak208660
114.42111768432198	-0.06623919337349607	0.14589051794058377	-0.45403357468696515	0.64980466154933	0.8779309314529643	YY1 KO	peak208663
43.67835029299798	-0.34968159468918075	0.25066625887528227	-1.3950086312301133	0.16301323679056368	0.5213436241552064	YY1 KO	peak208670
174.61226091565004	0.0694053170423317	0.09120628542122326	0.7609707677688342	0.44667452757394566	0.7734105137072613	YY1 KO	peak208671
231.22709342138214	0.08209182539103388	0.10289178195591162	0.7978462791732933	0.4249597012700544	0.760435878641683	YY1 KO	peak208672
46.87478872907533	0.18955363036025275	0.18178606849729648	1.042729137205978	0.2970737591343105	0.6639891222835773	YY1 KO	peak208673
104.61706022723432	0.2807573721435633	0.17578049279972335	1.5972043750238316	0.11022015781679799	0.4374117313013857	YY1 KO	peak208674
26.721988374203946	0.24900692691499174	0.2827381795413354	0.880697921019852	0.378481342345271	NA	YY1 KO	peak208675
154.82535972037982	0.08216991874398277	0.10793381874113578	0.7612990970055074	0.4464784398112036	0.7733063309224556	YY1 KO	peak208676
934.4641586502534	0.022956046523040303	0.10231495812471213	0.2243664752817382	0.822472154574878	0.944773747023883	YY1 KO	peak208677
83.71496393222493	-0.01892237046965801	0.14653874023621766	-0.1291287917390003	0.8972557402108906	0.9691608016934727	YY1 KO	peak208678
24.468950084501515	0.17277391881383486	0.2696173706399489	0.6408115263632616	0.5216451432357339	NA	YY1 KO	peak208679
22.117295946085783	-0.41057939557845324	0.3093396643409642	-1.3272769156621935	0.18441709712548407	NA	YY1 KO	peak208680
55.525763971068336	-0.23895736970708262	0.1670697684846022	-1.4302849155447646	0.15263526237636277	0.5073621602443162	YY1 KO	peak208683
45.050046290165916	0.3323227855001151	0.19976681834002907	1.6635534783081871	0.09620169534258359	0.41040072257222293	YY1 KO	peak208685
104.05828470310337	-0.025750893379312526	0.15706960314755586	-0.1639457467472008	0.869773853595772	0.9608564394083297	YY1 KO	peak208686
402.0830821604058	0.005138689344003638	0.07152660680380042	0.07184304657565001	0.9427268150943479	0.9832452149522847	YY1 KO	peak208687
141.0264810497602	0.0680869337516143	0.10543214304086068	0.6457891472928414	0.518415917389417	0.8137701766896983	YY1 KO	peak208688
71.80415823516508	0.13173897896858222	0.145056418851523	0.9081913093651356	0.3637771548616057	0.7185011990422283	YY1 KO	peak208689
36.090879576564674	0.09923173564055193	0.2559257800885849	0.38773638047016734	0.6982111301732259	0.8977958362519481	YY1 KO	peak208690
19.551240213584673	-0.3444162292266547	0.34412216529846085	-1.0008545335286345	0.3168971403624831	NA	YY1 KO	peak208691
81.27476882967477	-0.27605194393144705	0.17491777784381163	-1.5781811736594356	0.11452399401150054	0.44476414998340713	YY1 KO	peak208693
22.042550701789924	0.33515471072695785	0.2512823888663316	1.3337771589923946	0.1822768987649178	NA	YY1 KO	peak208694
54.02411713721926	-0.24813256833646785	0.2060388368661453	-1.2042999859180388	0.22847365213684365	0.5999626934781311	YY1 KO	peak208698
35.55731025418429	-0.2999719427361823	0.2341766092385783	-1.2809645835744932	0.20020610621316257	0.5685038440877117	YY1 KO	peak208699
28.097321248975792	-0.42693468007301066	0.27262894557721246	-1.5659917517896007	0.11735054814630748	NA	YY1 KO	peak208701
45.652107506773405	-0.12838146984739102	0.20394573847588207	-0.6294883668901616	0.5290293822961136	0.8194307590020976	YY1 KO	peak208702
236.23566657268606	-0.33216680213706656	0.10198974012273102	-3.256864874225076	0.0011265004534570635	0.033592617432065444	YY1 KO	peak208703
203.09928355299036	-0.2737478898792373	0.08942432607059708	-3.06122396341152	0.002204341417998608	0.05153921932527356	YY1 KO	peak208704
25.531434802767876	-0.5034733461780848	0.280549890742407	-1.794594697027916	0.07271829866751205	NA	YY1 KO	peak208707
38.087529430430806	-0.6609184410754156	0.2309348537008013	-2.861925908904596	0.004210753283522597	0.07709106326428164	YY1 KO	peak208708
20.75926155923883	-0.48374859353862015	0.3449584382930628	-1.4023387742950264	0.1608141069429609	NA	YY1 KO	peak208709
26.837263431697703	0.07143740292286511	0.23804854751825216	0.30009594121714905	0.7641039750529248	NA	YY1 KO	peak208711
21.236839272135143	-0.24340188411571703	0.31545140159187873	-0.7715986769671193	0.44035215812378864	NA	YY1 KO	peak208712
23.16430706949731	-0.2868129452839892	0.3170787900375847	-0.9045478735742369	0.36570496124098634	NA	YY1 KO	peak208713
164.7470089027598	-0.18793966822894323	0.10744822221938499	-1.749118453027663	0.08027054612112307	0.377874776181546	YY1 KO	peak208715
103.2357653499086	-0.03603611879723866	0.12351837073809613	-0.2917470379661042	0.7704800418413358	0.9260005054494992	YY1 KO	peak208716
37.223190978009384	-0.07050973261897735	0.2309351609133461	-0.3053226383549049	0.7601204356851605	0.9222316402876222	YY1 KO	peak208717
25.672012463433944	-0.019860043906983926	0.25402832131517766	-0.07818043202491269	0.9376845273505845	NA	YY1 KO	peak208720
15.575743360419176	-0.8227768411947157	0.4798532182606469	-1.7146427488328304	0.08641074602010398	NA	YY1 KO	peak208725
29.308577122368217	-0.4192856692852175	0.2803420126686904	-1.4956219558169876	0.1347521983226368	NA	YY1 KO	peak208727
56.155984376580875	-0.2659514012470748	0.22043429820816193	-1.2064882979141922	0.2276292684752544	0.5991179705772791	YY1 KO	peak208731
48.24982003526403	-0.1727528760078927	0.20389849985920255	-0.8472493722473841	0.3968561393303911	0.7426297881201127	YY1 KO	peak208733
40.070891076468484	-0.8467191668240237	0.24043888722669685	-3.521556669099445	4.29020959343182e-4	0.018251852355525733	YY1 KO	peak208739
23.150215162301212	-0.13353665657293015	0.3079176092334164	-0.43367658285402877	0.6645233137786126	NA	YY1 KO	peak208742
33.26883730301248	0.01620886839558692	0.22313932664420638	0.07264012417421968	0.9420924965684401	0.983100005447243	YY1 KO	peak208744
21.680261427040552	-0.8999750998374886	0.3627467308736157	-2.4810012695911743	0.013101390643815707	NA	YY1 KO	peak208746
35.58927023009927	-0.40535687632629624	0.2654011621988749	-1.5273364779862848	0.12667736316667788	0.4658777183242414	YY1 KO	peak208752
19.00568292602598	0.3648424808361248	0.3425704834355126	1.0650143502652494	0.28686943589469016	NA	YY1 KO	peak208753
21.893773473616015	-0.27377033996059297	0.30392900402661815	-0.9007706942527147	0.3677102521974616	NA	YY1 KO	peak208755
83.54936847004329	0.003374185371107706	0.1403202968101267	0.024046310104898497	0.980815669250874	0.9944240115443239	YY1 KO	peak208756
229.9110739584939	-0.07320996067561447	0.09779461057093924	-0.7486093584115118	0.45409268988312285	0.7777132948787068	YY1 KO	peak208757
51.884649551719754	-0.0026319416401135794	0.2980531329772388	-0.0088304444708339	0.9929544162571001	0.9977597615314168	YY1 KO	peak208758
45.0805452338192	0.046483949012224204	0.18743222195734174	0.24800404395143769	0.8041312779120274	0.9380605832612967	YY1 KO	peak208759
818.6805908200575	0.06411427117575978	0.07945851962563746	0.8068898272687323	0.41972996017563413	0.7577414025481689	YY1 KO	peak208760
239.15831123024287	-0.08630260980892661	0.08988136581680063	-0.9601835600143375	0.33696283939581195	0.697826920320282	YY1 KO	peak208761
33.70313740267748	-0.47402288516986707	0.24296508074233295	-1.9509918203948549	0.0510580188155129	0.30524163117892206	YY1 KO	peak208762
33.96669115156113	-0.3165925857138618	0.2316572397185545	-1.3666423121439981	0.17173744788979634	0.5326442580086712	YY1 KO	peak208765
33.804816598173296	0.1996230832481865	0.20221448829445599	0.9871848695505142	0.3235520178355175	0.6870850010768794	YY1 KO	peak208766
35.19370377406528	-0.07652972310630343	0.26321569694052954	-0.2907490852401345	0.7712432278588559	0.9262547083533528	YY1 KO	peak208767
41.23523424599166	-0.08763625092403003	0.18988606438752229	-0.46152018162418007	0.6444254454947952	0.8755834126206046	YY1 KO	peak208769
55.67692946279582	-0.3004756747906902	0.1784667883113008	-1.6836503734609067	0.09224925742199368	0.40257966509150667	YY1 KO	peak208774
76.54253760977785	-0.22620365652231028	0.15562890597084897	-1.4534809912798639	0.14609025369081466	0.49756627709377527	YY1 KO	peak208775
25.76856624361032	-0.8912317102454868	0.30855984687998156	-2.888359322372049	0.0038725720982574784	NA	YY1 KO	peak208778
107.54236836942216	-0.0496205042756293	0.14886000904681407	-0.33333670065829735	0.7388801388210264	0.9146829023507128	YY1 KO	peak208780
22.647033201634795	0.28799844161474214	0.2632206802787743	1.0941330343410933	0.2738966360400335	NA	YY1 KO	peak208781
34.92579400857352	0.3276273265439836	0.2032300170070558	1.6121010634595818	0.10693994937359988	0.43091384746884226	YY1 KO	peak208782
135.48586489409576	0.09480764832764085	0.13699822032523912	0.6920356198975709	0.4889149601547746	0.796845486657855	YY1 KO	peak208783
27.23324246685915	0.27666656599173867	0.22972185064457026	1.204354593241555	0.22845255421507432	NA	YY1 KO	peak208784
295.15356830837726	0.1333812183099576	0.09615019882750737	1.3872172906188407	0.16537551457561794	0.5248475448002693	YY1 KO	peak208785
492.83653359672746	0.04904207929385701	0.07846878011427222	0.6249884249817341	0.5319786550632909	0.8206671431084093	YY1 KO	peak208786
567.7017137575475	0.19717458007625055	0.06935185247545617	2.8431047338790445	0.004467638664935078	0.07999235555424945	YY1 KO	peak208787
112.89537136145428	0.1779079369487315	0.1657908533831578	1.0730865624870753	0.28323227948609814	0.6515091400600291	YY1 KO	peak208788
145.1169131615871	-0.0558697166546563	0.17032433161841048	-0.3280195854801599	0.7428968541149064	0.9161129900377681	YY1 KO	peak208789
62.66882744308096	-0.02380525653621676	0.19565485144124908	-0.12166964611846061	0.9031606534871692	0.9710043861379394	YY1 KO	peak208790
362.9185896216343	0.04290878068952423	0.0913950326803316	0.469487010739461	0.6387215672465987	0.8730296893582365	YY1 KO	peak208791
100.69186778717781	0.17823397121039342	0.16016037985069403	1.1128468312609403	0.2657742182860485	0.635726858347866	YY1 KO	peak208792
114.0115711083746	-0.1150715730936837	0.1327599971076358	-0.8667639017827702	0.3860713845938541	0.7348831136295163	YY1 KO	peak208795
89.67171773706355	-0.16711136475963265	0.14395037697512525	-1.1608956382831122	0.24568434285460855	0.6170508029131603	YY1 KO	peak208796
144.86794408774213	-0.03290552826310063	0.11104154366285311	-0.2963352919787314	0.7669740365175478	0.9247512177072461	YY1 KO	peak208797
28.07163140632431	-0.1167478813825823	0.2392767365521492	-0.48791990004902824	0.6256065783481504	NA	YY1 KO	peak208798
53.44749290992856	-0.3118631216405728	0.18694596459828108	-1.6681992698302954	0.09527617581000856	0.40870839507310003	YY1 KO	peak208799
32.105395212249256	0.7847414854832858	0.256779914526502	3.056085936200798	0.0022424697359983256	NA	YY1 KO	peak208801
214.7505662079957	0.03199444565272879	0.1210063902792281	0.2644029425132016	0.7914694443863596	0.9337195042326017	YY1 KO	peak208804
24.796915405588642	0.04166827177863644	0.27859678955042233	0.149564795222075	0.881107985035474	NA	YY1 KO	peak208805
20.433786383594185	0.06371291971458097	0.3439854472455535	0.18521981154946823	0.8530566305676284	NA	YY1 KO	peak208807
83.39892141394874	0.15418186217066107	0.1500395162263538	1.0276083664389988	0.3041340870886362	0.6704526694002143	YY1 KO	peak208811
194.5557473952474	0.10017153374393276	0.1016412621061157	0.9855400421863267	0.3243588727828548	0.6874541310696725	YY1 KO	peak208812
672.5869893056512	0.1354027279853668	0.07271367132365779	1.8621357651255435	0.0625839558540783	0.33700398298331513	YY1 KO	peak208813
522.9732226802686	0.024022141781031903	0.08956160022535582	0.26821921136499505	0.7885305880817108	0.9327246807891326	YY1 KO	peak208814
60.57020131467436	0.004744166525784093	0.15350891137867753	0.030904828150863036	0.9753454394562772	0.9930114157306861	YY1 KO	peak208815
25.775474391099735	-0.18160531420311798	0.2336738804486412	-0.7771742132858221	0.4370559938241086	NA	YY1 KO	peak208817
30.66397157419354	0.1840079236364734	0.24366158942384974	0.7551782128302188	0.450142059387759	NA	YY1 KO	peak208818
44.776455272775046	0.06909581909366097	0.22349449215593484	0.3091611718352861	0.7571989283762983	0.9211808221993428	YY1 KO	peak208821
90.15521695866103	0.05950779871857351	0.14985610308945754	0.397099600828736	0.6912940142822572	0.8950593373080794	YY1 KO	peak208822
183.38498551363745	0.016990390904312074	0.11968506962335466	0.14195915127743441	0.8871122713977299	0.9661996561938803	YY1 KO	peak208823
66.06743820775779	0.08369071284703158	0.15156465036693414	0.5521783123203102	0.5808261917568927	0.8460246789446261	YY1 KO	peak208824
67.6001303150602	0.078721473425462	0.14462590435201284	0.5443110193721419	0.5862274653104611	0.8484293433908691	YY1 KO	peak208826
222.01599677227554	0.10001762223923863	0.09145772512116379	1.093594030539625	0.27413306849385877	0.6432925042893745	YY1 KO	peak208827
489.036497065557	-0.012987673692823888	0.06792553767881056	-0.19120457690356138	0.8483653179206742	0.9543056055995277	YY1 KO	peak208828
70.91332446860073	-0.005647002678233505	0.14755943506353408	-0.038269343304290215	0.9694729333723627	0.9914515616475027	YY1 KO	peak208829
67.78251853830348	0.29787824324058965	0.21264086964149148	1.4008513214924618	0.16125853793956876	0.5190350829945246	YY1 KO	peak208830
28.97034934702812	0.09607005705846534	0.27434343456663934	0.35018172463365244	0.7262023211574278	NA	YY1 KO	peak208831
44.41046673935569	-0.3566614756349	0.230473840831173	-1.54751391458852	0.12173937179926492	0.4571355896939422	YY1 KO	peak208833
40.45608782740319	-0.6718667379329203	0.2468615107430974	-2.7216342309114165	0.006495999757987968	0.10012455720681011	YY1 KO	peak208835
29.56389952463608	-0.1488488793237568	0.23665617022093394	-0.6289668221403087	0.5293707772529692	NA	YY1 KO	peak208836
44.942000762111036	-0.14632004859687706	0.20912791458843125	-0.6996677076077501	0.48413484779218297	0.7940568206567055	YY1 KO	peak208837
22.813370413719465	-0.1190452567313356	0.30858031607511527	-0.3857837021022344	0.6996568665566338	NA	YY1 KO	peak208838
25.968989948570172	0.3064344123553955	0.23059124520262772	1.3289074009992097	0.1838785218125491	NA	YY1 KO	peak208840
45.798208561500495	-0.4278359435528874	0.23668947086039083	-1.8075833369252094	0.07067137356250273	0.3568717531308603	YY1 KO	peak208844
90.41544043512282	-0.07494854988752178	0.12754060698228806	-0.5876446071636628	0.5567708633265949	0.8341498090987114	YY1 KO	peak208850
46.0227768998745	0.09073618374199316	0.23558668377916442	0.38514988320412863	0.700126371849944	0.8984998267386327	YY1 KO	peak208851
29.517975008018247	0.12886812480702356	0.2631881556317017	0.48964256958188523	0.6243868475866278	NA	YY1 KO	peak208853
54.5811926557651	-0.04210713038163907	0.17908979817257253	-0.23511741490190446	0.8141176023894043	0.9419431390143594	YY1 KO	peak208855
41.53007780804385	0.18430580908786826	0.19212927757953155	0.9592801857674982	0.33741761445742774	0.6981551115697517	YY1 KO	peak208857
44.15669360409207	0.25419726670048154	0.1774306183449435	1.4326572779355125	0.151955804207546	0.5063512239780673	YY1 KO	peak208858
61.82302818549406	0.21645814662947355	0.17051688315306762	1.2694235469643549	0.20429004231712344	0.5732636547527244	YY1 KO	peak208859
101.43764862240748	0.11293183291568816	0.13217642242319655	0.854402251515842	0.3928821488517187	0.7399241212472047	YY1 KO	peak208860
622.4267135520705	0.014419105272742592	0.06366995931062297	0.22646638114525772	0.8208387039798715	0.9443004923574898	YY1 KO	peak208861
325.56385392391087	0.006394023910912583	0.0811289836169581	0.07881306563756905	0.9371813114999343	0.9816877842759032	YY1 KO	peak208862
36.6431608722652	0.1948451855764162	0.20093047044752413	0.9697144745764322	0.33218883349770434	0.6935568971064694	YY1 KO	peak208863
21.0865505664161	-0.06309736406572809	0.4141876589288204	-0.15234003888216185	0.8789187469734098	NA	YY1 KO	peak208864
31.359218540444232	0.6736476496633375	0.21772358999378608	3.0940498899662807	0.001974442813502707	NA	YY1 KO	peak208868
56.330817686403414	0.14557607933844155	0.18154351138741498	0.8018798260863276	0.42262247687852855	0.7593723521281525	YY1 KO	peak208869
30.617129252568752	0.061304449583039274	0.23173970342785613	0.26454012271627947	0.791363752147582	NA	YY1 KO	peak208873
42.27444713217683	0.11124774216193936	0.19885813350117712	0.5594326980911789	0.5758664510027609	0.8434004003368998	YY1 KO	peak208875
121.57326092058504	0.0017706401934073318	0.12234993047389532	0.014471934610417429	0.9884534698557027	0.996632029332583	YY1 KO	peak208876
28.708103695009864	-0.20209061475581114	0.248586674058682	-0.8129583595784587	0.4162419327020005	NA	YY1 KO	peak208880
69.98704517095607	-0.12303816633803638	0.17441395753406874	-0.7054376156449693	0.4805379420277442	0.7919161654253346	YY1 KO	peak208883
25.475249016660158	-0.1892790607123263	0.3069539750548203	-0.6166366168690993	0.5374744367060353	NA	YY1 KO	peak208884
28.03138185974493	0.1897847013143932	0.23713550564391866	0.8003217434649911	0.4235244084308533	NA	YY1 KO	peak208886
42.27210579204726	0.30081685260582247	0.26733796927492254	1.1252305589875684	0.260491346814183	0.6313945600386289	YY1 KO	peak208889
20.3311348485043	0.21688661841339013	0.36232667676312824	0.59859412050739	0.5494435777442059	NA	YY1 KO	peak208890
63.45673623790958	0.15743829691604866	0.2530401336766114	0.6221870603232327	0.5338188735136886	0.821585925098156	YY1 KO	peak208891
127.25225657818486	-0.22933890319960398	0.14746929851720114	-1.55516372224998	0.11990708185973974	0.45409782758743544	YY1 KO	peak208892
81.48585584774374	-0.043741155213943735	0.1477608723276628	-0.2960266444349815	0.7672097335104104	0.9248887181299748	YY1 KO	peak208893
20.497083082095383	0.5000704634091689	0.3319331457698878	1.5065397047025912	0.1319286825250075	NA	YY1 KO	peak208894
29.236415488095002	0.1556914831797793	0.24027490167614896	0.6479723104397553	0.5170028595973322	NA	YY1 KO	peak208896
34.09744728693687	0.5743875269480848	0.2180798680591896	2.633840216705326	0.00844252075325434	0.11677648843777114	YY1 KO	peak208897
88.9275930611557	0.13388924071963054	0.14350512342861993	0.9329927567793608	0.35082370815661873	0.7091243844545303	YY1 KO	peak208898
204.19516957211562	0.06899451218818307	0.10861603917913355	0.635214768551768	0.5252883524779286	0.8176501614934492	YY1 KO	peak208899
426.2872234949553	0.07284119712478694	0.07698434770333676	0.9461819096718769	0.34405581144529906	0.7038869528666882	YY1 KO	peak208900
104.13814147801101	-0.04553981327721409	0.1532779880168372	-0.29710602198282804	0.7663855669734372	0.9246000261275628	YY1 KO	peak208901
37.16255361692676	-0.0679945921891338	0.26452300218496894	-0.2570460475175927	0.79714322620305	0.9356999615587952	YY1 KO	peak208902
25.315572339513263	-0.4231232957168149	0.2742383229502969	-1.542903599922838	0.12285416725067848	NA	YY1 KO	peak208906
82.34452206423623	-0.3850122189033578	0.1679234104320494	-2.292784656485725	0.02186040580926581	0.19636355212971993	YY1 KO	peak208907
58.627075099378935	-0.1376321174427649	0.19996583913723137	-0.6882781480906424	0.4912776397969099	0.7983897039662041	YY1 KO	peak208908
63.69356797753137	-0.18428600401421838	0.1752906884483355	-1.0513165624797811	0.2931132227176841	0.6606403613254511	YY1 KO	peak208909
34.06605676744255	-0.07833271325415335	0.20843175047118753	-0.3758194856449264	0.7070511005359916	0.9014994581903042	YY1 KO	peak208911
162.29107802918685	-0.37673524023176014	0.13020451606210084	-2.893411470091228	0.0038108170325737664	0.07232531152778521	YY1 KO	peak208912
44.424210607911306	-0.6375553947382216	0.27024931193947827	-2.3591379018237824	0.018317447432720173	0.17907552940926844	YY1 KO	peak208913
25.19601508541592	0.2551979551929515	0.2547140920838765	1.0018996322705054	0.31639207024498595	NA	YY1 KO	peak208914
99.84935505663232	-0.4199967787513605	0.16867738873883842	-2.4899411942026055	0.012776423298244032	0.14713586532714074	YY1 KO	peak208915
82.8915661616123	-0.11354955837067508	0.17692626952836113	-0.6417902704520269	0.5210093678013368	0.8152916270968162	YY1 KO	peak208917
31.65536757771335	0.1552739345387355	0.27541902026515674	0.5637734619390018	0.5729083147237404	NA	YY1 KO	peak208918
62.16953859935533	-0.10117506016949264	0.16619792821454776	-0.6087624632653905	0.542681897527228	0.8263321026231696	YY1 KO	peak208919
246.63089678465917	-0.3317858878673957	0.08674042575194352	-3.825043340416872	1.3074908280655975e-4	0.007959156822655048	YY1 KO	peak208920
1005.3569531451249	0.167232972819432	0.052879105197266095	3.1625530007659455	0.001563922642612349	0.04135886173612418	YY1 KO	peak208921
253.2091106899501	0.06664838144479178	0.07683869552686873	0.867380438824425	0.3857335960892021	0.7346954140879709	YY1 KO	peak208922
280.321895021138	0.16280497396508237	0.07342332261126826	2.2173468616645895	0.02659939791383895	0.21789787361506335	YY1 KO	peak208923
24.312345448255854	0.13305712714051224	0.3053224897957557	0.435792093892331	0.6629875805618614	NA	YY1 KO	peak208924
29.62951109944833	-0.015789740092277807	0.2856654512368109	-0.05527353771313574	0.955920543774128	NA	YY1 KO	peak208929
40.398901081893825	-0.06218858037547616	0.23109281726945305	-0.26910650495452043	0.7878477247972575	0.9324768682436371	YY1 KO	peak208934
46.27836219354015	0.28776376843613793	0.18007681217415744	1.598005678586943	0.11004171331590869	0.4371368232200581	YY1 KO	peak208935
27.504258473266887	-0.04042790820360435	0.31396826381127	-0.1287643143063212	0.8975441434600742	NA	YY1 KO	peak208936
26.118244576039807	-0.22937331261339805	0.2526640712630461	-0.9078192695414923	0.363973715847679	NA	YY1 KO	peak208937
65.84152976429384	-0.30704226551296393	0.19874648580529689	-1.5448940607370518	0.12237189030147008	0.45846870792882133	YY1 KO	peak208939
203.80782425117076	-0.07300522364769255	0.13828572475794568	-0.5279302963156924	0.597547716028398	0.8537381749465515	YY1 KO	peak208940
36.8543802102326	0.3677841720849156	0.19445448910424198	1.89136375189444	0.05857580383812397	0.32615771442438773	YY1 KO	peak208941
24.441960360873747	0.44899959409092777	0.24461211672334213	1.8355574535939656	0.06642313452306245	NA	YY1 KO	peak208942
21.225411009547514	0.08539279781246663	0.28248790712898314	0.30228833042922626	0.762432273456851	NA	YY1 KO	peak208943
26.796182063230887	0.41448306811445806	0.20896551688036277	1.9834998343375405	0.04731162555435203	NA	YY1 KO	peak208946
1357.672678168782	0.13522154069876385	0.09486357611672655	1.4254316170031176	0.1540324741185851	0.5090826789512286	YY1 KO	peak208947
102.9556713765176	0.24914021794413735	0.12804576753580502	1.94571224600978	0.05168931480758766	0.3070499273374998	YY1 KO	peak208948
26.882351016640104	-0.49484081236141847	0.2687133043508047	-1.8415195836950624	0.06554545341394183	NA	YY1 KO	peak208950
38.892494289415964	-0.22826775106691627	0.20777652239328165	-1.0986214825313545	0.2719332033812642	0.6411788734703664	YY1 KO	peak208951
28.24908049973269	-0.18314395803302927	0.2520326741198047	-0.7266675190930645	0.4674296555623178	NA	YY1 KO	peak208954
21.775387826173983	-1.0488793971207617	0.3811235447921047	-2.7520718975598966	0.005921951783755744	NA	YY1 KO	peak208959
24.111207713058523	0.27510072565702176	0.2601426216803918	1.057499628011773	0.2902836243019944	NA	YY1 KO	peak208960
35.91147154367111	0.0037607668219777034	0.21209086411939307	0.017731866186657817	0.9858527590997358	0.9959058023391707	YY1 KO	peak208963
139.70928813141197	-0.1769252288164947	0.14370458085793986	-1.2311732010226963	0.21825809221594056	0.5887307716178345	YY1 KO	peak208964
30.720305857541877	0.24689546945227303	0.2723947286767708	0.9063885731255993	0.3647302188326786	NA	YY1 KO	peak208966
68.54434091681478	-0.0049070262055874074	0.16635582811405047	-0.029497170380007612	0.976468075670684	0.9932671535388355	YY1 KO	peak208967
48.32472230616442	-0.14981496435322078	0.17814283170135536	-0.840982277661195	0.40035786283718644	0.7452389701516546	YY1 KO	peak208968
101.79274679273261	-0.3067266482489728	0.12458181893423435	-2.4620498470237546	0.013814546562458327	0.15383354588893702	YY1 KO	peak208969
35.830610926953185	0.4041395103161915	0.20006222842839974	2.020069022978163	0.0433762284773501	0.28186324583117417	YY1 KO	peak208970
30.793813095770556	-0.4532904163604216	0.24307143168119422	-1.8648444748329982	0.06220320723405296	NA	YY1 KO	peak208973
92.15125554126621	0.12180598879705079	0.13902231296340833	0.8761614319358288	0.3809422801202627	0.7309591962349268	YY1 KO	peak208974
439.910296749431	0.1322589288246983	0.10337900932933243	1.2793596077455502	0.20077045089110648	0.5691934926264764	YY1 KO	peak208975
58.05844612175909	0.04911455209437499	0.15394001107133376	0.3190499451868687	0.749688639484126	0.9184122907633634	YY1 KO	peak208976
50.5471262050348	0.3418853185880998	0.21566650243816704	1.5852499795888353	0.11290954897893919	0.4420310048620406	YY1 KO	peak208977
36.45698304482772	0.17069170797362024	0.2027640691008911	0.841824238044304	0.3998863426670748	0.7449037231528666	YY1 KO	peak208981
328.4595397536566	0.15389361338752627	0.08259085890592191	1.863325014731041	0.062416552809772825	0.33665852363970616	YY1 KO	peak208982
102.13499138346465	0.17620987455006296	0.13470194184535841	1.3081465058043247	0.1908236221590985	0.5573256042521905	YY1 KO	peak208983
99.85610271277046	0.24664666307682534	0.15524209936351258	1.588787217436948	0.11210844010871034	0.44054848497745536	YY1 KO	peak208984
65.86069726999945	0.02009801314171009	0.15690985712364972	0.12808636442688395	0.8980806267717651	0.969397122670574	YY1 KO	peak208986
43.9976430999684	-0.3353317516664766	0.2090133832216552	-1.6043554077628748	0.10863573429656113	0.4340891822696673	YY1 KO	peak208989
48.89204017387706	-0.14854401124316644	0.19678738873552845	-0.7548451768055193	0.45034188358818295	0.7755893847739448	YY1 KO	peak208993
23.25572901038257	0.13147476878131453	0.28548602798405187	0.4605296087858251	0.6451361239173603	NA	YY1 KO	peak208994
28.594030930949614	-0.3041463152432559	0.28900447228893233	-1.0523931094712802	0.2926192287418356	NA	YY1 KO	peak209000
21.44926608032529	0.1591860372262863	0.2793876201436806	0.5697676838523543	0.568835276632325	NA	YY1 KO	peak209003
120.48157099992493	-0.4302808726247914	0.1468111930160077	-2.9308451473306625	0.003380412416630966	0.0670849530712488	YY1 KO	peak209006
46.04481037781568	0.1793121626319814	0.18577878642075943	0.9651918073459036	0.3344487496635971	0.6955437719461778	YY1 KO	peak209011
49.92984376037877	-0.23550750096118836	0.2164888637362084	-1.0878504182467055	0.2766611475661584	0.6454145416271009	YY1 KO	peak209012
119.38966534546792	-0.10711442414652891	0.12493013332356732	-0.8573946196719732	0.3912268317695247	0.738835646359897	YY1 KO	peak209014
78.5255398897316	-0.32333366074161085	0.19133721048422075	-1.6898629384391262	0.09105417941975642	0.4005165726106356	YY1 KO	peak209015
58.59575445100127	-0.3047898921104661	0.20136554043897736	-1.513614948446608	0.13012352755126716	0.47181588548497405	YY1 KO	peak209016
40.92741934971372	0.046027630129966475	0.22161348931393982	0.20769326936034696	0.8354684733607514	0.950046565064542	YY1 KO	peak209023
27.467918804144546	-0.2132736659053054	0.27762453519909014	-0.7682089976390687	0.44236302883205075	NA	YY1 KO	peak209028
26.72834358656284	0.34650145882664724	0.2983207123137582	1.1615065415310992	0.2454359644859584	NA	YY1 KO	peak209029
371.0738384909509	-0.09599596883364414	0.08827922234970967	-1.087412941330241	0.2768543543927372	0.6456118421455884	YY1 KO	peak209030
20.225035961885254	-0.3408379922275497	0.30139355299508996	-1.1308735334265836	0.25810832438858883	NA	YY1 KO	peak209035
27.91063349597618	-0.11927427627890694	0.25485471335586635	-0.46800890871638823	0.6397782189088765	NA	YY1 KO	peak209042
113.27843726910604	-0.11247512837624683	0.13236436435832305	-0.8497387414014685	0.39547035425648197	0.7417059605122212	YY1 KO	peak209045
25.819507187443165	-0.32088694520537653	0.31039374122462016	-1.0338061068478916	0.301226816151781	NA	YY1 KO	peak209048
180.2814024858989	-0.5074390536765754	0.13934241771477063	-3.6416696509119464	2.708755275831158e-4	0.01340789604103974	YY1 KO	peak209050
30.16131136897547	-0.5594865913562336	0.25995653908818195	-2.1522312664981498	0.03137914422537866	NA	YY1 KO	peak209051
62.994039878695425	-0.2633519290190063	0.18520329340572964	-1.421961371076023	0.15503746530614193	0.510419669663525	YY1 KO	peak209054
22.531133118794443	-1.0284859084056002	0.3284229713743139	-3.131589438162054	0.0017386282059589924	NA	YY1 KO	peak209058
28.570130396910496	-0.5401300522592981	0.2670361973765167	-2.022684780437176	0.04310565701985434	NA	YY1 KO	peak209059
65.3166800827647	-0.959653772274554	0.24410930260328298	-3.9312462165120605	8.450667105905845e-5	0.005803486695629176	YY1 KO	peak209061
19.178675815418842	-0.3051468274274024	0.33540079756652363	-0.9097975605346597	0.3629292813498119	NA	YY1 KO	peak209062
19.98728264234665	-0.2472168969877959	0.336001042684756	-0.7357622911299729	0.4618753735062852	NA	YY1 KO	peak209063
26.733700456930592	0.4742677528502484	0.2337078295206128	2.0293190597126247	0.0424258032252182	NA	YY1 KO	peak209064
46.12746415175047	0.1627889536107431	0.20909351264909629	0.7785461707936289	0.43624709874706113	0.7671863821123192	YY1 KO	peak209065
23.64540997571114	-0.1678720187048832	0.27694875777964395	-0.6061482999625932	0.544416280184568	NA	YY1 KO	peak209067
30.241471165151975	-0.025643638462862266	0.27141075510600726	-0.0944827645199484	0.9247256731139165	NA	YY1 KO	peak209068
31.167546445797825	-0.1825522432783077	0.24721727308646496	-0.7384283508962561	0.46025419169658977	NA	YY1 KO	peak209069
26.18086370497333	-0.7096511669272819	0.2935883248592053	-2.417164126903227	0.015641962342699725	NA	YY1 KO	peak209072
25.885894785311763	-0.538433830174078	0.28614311163163675	-1.881694188281649	0.05987754929071	NA	YY1 KO	peak209075
67.33750156182123	0.08446124368756178	0.1869996831792065	0.4516651699704776	0.6515102135248492	0.8787843662150719	YY1 KO	peak209077
34.89655697204805	0.184038750468382	0.23329611655604765	0.788863326081847	0.4301918924826337	0.7632351710996581	YY1 KO	peak209078
30.055879715673044	-0.953818891708935	0.30660568471768185	-3.11089760970087	0.0018651960105525594	NA	YY1 KO	peak209085
22.5388518955078	-0.3511859078708856	0.30116614065420044	-1.1660869548881923	0.2435792903869788	NA	YY1 KO	peak209089
42.53745907535697	-0.28184455209306863	0.2108942761120831	-1.3364258020131274	0.18141013747102436	0.5456810353166602	YY1 KO	peak209091
20.912131999382204	-0.2952852721687317	0.33392663040678133	-0.8842818909322157	0.37654406140653063	NA	YY1 KO	peak209093
96.42306604266031	0.18060976802870973	0.14260766128169625	1.2664801203909166	0.20534124229144132	0.5742158568232648	YY1 KO	peak209099
27.252066986370462	0.19677838311166276	0.22975057518853698	0.8564870096633416	0.39172845516942045	NA	YY1 KO	peak209103
60.958971366856034	0.33956312624533985	0.16314917334302223	2.081304607847483	0.03740603367270411	0.2616087137696868	YY1 KO	peak209104
25.037039122384453	0.3190661778431694	0.5012354333888985	0.6365595019608526	0.5244118115117691	NA	YY1 KO	peak209105
23.770940014438953	0.09105997422881362	0.3473637303896904	0.26214588991964677	0.7932089684352174	NA	YY1 KO	peak209106
43.19900483942389	0.11847788855324355	0.18254469483589356	0.6490349591356482	0.5163157801166001	0.8124379430823054	YY1 KO	peak209107
233.43222796230137	-0.08968379136710464	0.08460373160753015	-1.0600453391718048	0.28912397325397715	0.6568951176931371	YY1 KO	peak209108
180.2660262602174	-0.13548310320899315	0.10025600460765097	-1.3513714588886963	0.17657647172917562	0.5387471690152223	YY1 KO	peak209109
30.3041280015598	-0.2516519611190265	0.24370247892513014	-1.032619619746825	0.301781942890249	NA	YY1 KO	peak209111
88.8873284854122	0.26515374031975814	0.15333352432731867	1.729261369834157	0.08376232710816157	0.38572181283964074	YY1 KO	peak209114
68.9965890066553	-0.2858930459867602	0.18016675309904923	-1.5868246558763615	0.11255236299279309	0.44126018199610223	YY1 KO	peak209115
250.98889392171338	0.4584814710744694	0.08352016373085454	5.489470453529467	4.03140544525447e-8	1.4927083409289945e-5	YY1 KO	peak209116
24.689563246975794	0.6403653169098237	0.2530073784444846	2.5310143951012636	0.011373318081769567	NA	YY1 KO	peak209117
35.091157355563354	0.22861224363607766	0.2201151018394735	1.0386031750006912	0.2989893285749403	0.6659019066131038	YY1 KO	peak209118
82.82024017114531	0.09850029939645392	0.15475999015965713	0.6364713469859796	0.524469250829577	0.8172859490938131	YY1 KO	peak209119
51.21400613358135	0.24170314737512444	0.20512363627462973	1.1783290885674444	0.238665435504473	0.6104725021697229	YY1 KO	peak209123
44.05904351156339	-0.3153743203557504	0.20422708065729606	-1.5442336018354264	0.12253175132853943	0.45871763612230565	YY1 KO	peak209125
27.734094452206854	-0.4353224823813999	0.2898452147372389	-1.501913643032004	0.13311941271635025	NA	YY1 KO	peak209128
57.82711101141541	0.019374028999094316	0.15641024375936452	0.12386675279977859	0.9014207775959485	0.9704959605019877	YY1 KO	peak209132
43.156091574347215	0.025293926840330924	0.21388603196212386	0.11825889988370122	0.9058625219602676	0.9715819001608201	YY1 KO	peak209133
55.47670798379434	0.012240397851746623	0.23368346691645328	0.052380247577047546	0.9582257126582227	0.987872051231402	YY1 KO	peak209134
26.135578155438644	0.5795378720524528	0.26253646982988804	2.2074566342267326	0.027282173472717424	NA	YY1 KO	peak209135
33.412674956698474	-0.2846856955374448	0.24396944525274017	-1.1668907770090826	0.2432544809957009	0.614931286341707	YY1 KO	peak209136
33.61367840953361	0.08450479554829672	0.30092814732559137	0.2808138630410872	0.7788531701302286	0.9289539671634397	YY1 KO	peak209137
54.18232504013379	0.03641130017673127	0.20934203792170428	0.17393209953535185	0.8619188253271529	0.9589228507846851	YY1 KO	peak209138
36.74167053225636	-0.6853819795148811	0.2595596466740753	-2.640556759485437	0.008276992690909313	0.11529800823861534	YY1 KO	peak209141
54.92352583890778	-0.019968968746000317	0.2790382951894147	-0.07156354195916059	0.9429492549542127	0.9832616696783685	YY1 KO	peak209145
122.79319170054892	-0.1926961828317905	0.13471598680114713	-1.430388385279227	0.15260557991543094	0.5073186077815376	YY1 KO	peak209146
25.257849895337866	0.07645275288549587	0.2834826884709926	0.2696910816595381	0.7873979222136612	NA	YY1 KO	peak209147
20.755738535375727	-0.010361299464438386	0.3028469690456644	-0.034212987163414775	0.9727073103456783	NA	YY1 KO	peak209148
24.299727044136596	-0.18229889065044363	0.2801248230254977	-0.6507773523300016	0.5151902218653147	NA	YY1 KO	peak209150
126.46242261247647	0.1390775305982799	0.1328554856294602	1.0468331807252074	0.29517652408616885	0.6623806677518473	YY1 KO	peak209151
83.33143471790902	0.008475351570919694	0.12893565633620366	0.06573318670531259	0.9475902503708477	0.9846881026809112	YY1 KO	peak209152
134.72868542200288	-0.03178160192794603	0.11770293899461862	-0.2700153640972303	0.7871484336393798	0.9322354181258031	YY1 KO	peak209153
412.1561192860829	-0.12245764291984393	0.06348258495338478	-1.9289958499604969	0.05373137743303158	0.31247627744437434	YY1 KO	peak209154
191.8922550031364	-0.047515131164291936	0.10274265939104424	-0.46246740590436464	0.6437461709500965	0.8753074725043821	YY1 KO	peak209155
25.290543619036928	0.020485821525276948	0.35359978257785835	0.057935051248981524	0.9538003631407338	NA	YY1 KO	peak209156
28.0912119640108	-0.44423591877216634	0.3068747666964259	-1.447613055822293	0.14772529776190452	NA	YY1 KO	peak209162
23.73867188947913	0.42789660380663436	0.3727970404128904	1.1478004313894727	0.2510509592057963	NA	YY1 KO	peak209172
36.3297704384035	-0.17096125814654417	0.23821665238182216	-0.7176713149025424	0.4729599741917432	0.787739174555197	YY1 KO	peak209174
26.913715183159823	-0.6934573658838334	0.26371450540983116	-2.629576119850333	0.008549139022198669	NA	YY1 KO	peak209175
33.9733391720047	0.010655738504901051	0.2513575971449952	0.0423927449415993	0.9661856118497045	0.9905011581815185	YY1 KO	peak209177
43.130571053690716	-0.24977877148124597	0.1918407485275815	-1.302011034664695	0.1929126134691397	0.5597241966522151	YY1 KO	peak209179
522.7928071331278	-0.043961719984835126	0.08720298109321518	-0.5041309303158165	0.6141693729061551	0.8616811609873978	YY1 KO	peak209180
90.00115092690908	-0.05377040667235672	0.13056226933843032	-0.411837255470633	0.68045871255379	0.890382033724459	YY1 KO	peak209181
91.90715549035448	-0.21657912353018624	0.19447510920119765	-1.1136598633099133	0.26542513425295294	0.635460725228932	YY1 KO	peak209182
94.96529145952674	0.059793472826589006	0.12925559182877608	0.4625987315565966	0.6436520180214936	0.8752894451466425	YY1 KO	peak209183
22.003567205135464	0.14931384496195882	0.2520363432479889	0.5924298180085988	0.553562804084031	NA	YY1 KO	peak209185
52.341433613049674	0.07962014602918717	0.18130151707894818	0.43915874126147764	0.66054651829897	0.8819961973013897	YY1 KO	peak209186
32.82301457428891	-0.3025100766300419	0.2408610811032343	-1.2559524986121962	0.2091331928046099	0.5783381452974873	YY1 KO	peak209187
25.30247429254801	0.02685988069997672	0.24951311807573626	0.10764917254500334	0.9142739895457029	NA	YY1 KO	peak209188
87.86982647907435	-0.27265022122777133	0.15433430093571052	-1.7666210270479437	0.07729171711986631	0.3712510952377282	YY1 KO	peak209189
582.6153383094128	-0.228349320413781	0.08766680531567156	-2.6047409802551647	0.009194373883748325	0.12301437207642794	YY1 KO	peak209190
41.03875158136974	-0.2907134900874356	0.22017246435879206	-1.320389863165133	0.18670488627032134	0.5521501248152617	YY1 KO	peak209191
31.188201071235945	-0.5132727946428635	0.3423676753191773	-1.499185909313306	0.13382540945906168	NA	YY1 KO	peak209192
26.114483585237227	-0.24830798717719257	0.2943191043154141	-0.8436692811863392	0.39885423786297025	NA	YY1 KO	peak209199
85.05304156607893	-0.2692651588951368	0.17187912439767206	-1.5665960589381718	0.11720913963238255	0.4494917192352635	YY1 KO	peak209200
28.298438712658335	-0.15604752174703931	0.2654193805843342	-0.5879281362329036	0.5565805299990261	NA	YY1 KO	peak209201
29.208566174248993	-0.0018975887702238725	0.22615164754229067	-0.00839078021692953	0.9933052045699743	NA	YY1 KO	peak209204
26.984788446727414	-0.3084772733999944	0.27680661789563443	-1.114414372550518	0.2651014602555278	NA	YY1 KO	peak209208
107.52226982046055	-0.017950207307972223	0.15859566397280916	-0.11318220724527338	0.9098861015786391	0.9731454761045866	YY1 KO	peak209210
27.6793163739376	-0.23767816423231714	0.24197710948893542	-0.9822340829440528	0.3259845401643414	NA	YY1 KO	peak209213
34.46835278395854	0.09910891891464338	0.21625372813378482	0.45829923844517445	0.646737471191468	0.8765719530410915	YY1 KO	peak209215
25.37627335009428	-0.39950733951020595	0.290097641362414	-1.3771478376520416	0.16846654515316936	NA	YY1 KO	peak209216
42.926594936701406	0.003184701079897436	0.20228089674468497	0.0157439537353698	0.9874386613248867	0.9962900841653632	YY1 KO	peak209217
88.69383762392054	0.19125749967005665	0.134411276516855	1.4229274851509441	0.15475717761926305	0.5100659552474601	YY1 KO	peak209218
35.86697509902617	0.002764513132462901	0.22879404573547277	0.012082976738211	0.9903594139975165	0.9971689285587922	YY1 KO	peak209219
48.067895085463825	0.406878608055296	0.18426241585656045	2.2081475821527907	0.027233987010698603	0.22098765845253232	YY1 KO	peak209222
73.61936059446235	-0.04293035283577241	0.15548275622768992	-0.27611005797263416	0.7824635357084292	0.9302537122551892	YY1 KO	peak209224
42.2618037059342	0.028955547168856142	0.20268921205356372	0.14285687371069455	0.8864032189347015	0.9659382971710769	YY1 KO	peak209225
171.76768730395023	0.00720575045007921	0.11171634814868034	0.0645004117077768	0.9485717793005716	0.9849888779927332	YY1 KO	peak209226
38.03787268441106	-0.03285626533346083	0.20354479064988862	-0.16142032045406615	0.8717623631320697	0.9612902704172359	YY1 KO	peak209227
66.7739159980812	-0.1138940271351708	0.161978317507019	-0.7031436607571593	0.4819662253348083	0.792810016711638	YY1 KO	peak209229
34.947506102887566	-0.03790205032905354	0.20736436019448862	-0.18277996418239334	0.8549706700312509	0.9566910251562052	YY1 KO	peak209230
21.85616731521102	0.004032180546020824	0.24656742433540646	0.01635325735704582	0.9869525699821531	NA	YY1 KO	peak209231
107.07777850081047	0.0059128082539460424	0.13147096886380918	0.044974250247376835	0.9641278335060542	0.989729634149112	YY1 KO	peak209232
97.34773042543158	-0.2673336488766944	0.12770739690614255	-2.09332940262786	0.036319759683944935	0.2577882301590555	YY1 KO	peak209233
79.48229407781729	-0.03295439583605764	0.15523200689473493	-0.2122912438953681	0.8318798261160044	0.9482534162121342	YY1 KO	peak209236
52.76110127839744	-0.13754482056327755	0.2016736812564569	-0.6820167098966654	0.49522838485359677	0.8007081727308242	YY1 KO	peak209237
27.682318534301388	0.20495183030920783	0.23271330287397599	0.8807052617021978	0.37847736814792654	NA	YY1 KO	peak209241
27.117702656424143	-0.34168787400866846	0.24857401615577157	-1.37459208043107	0.16925794524526366	NA	YY1 KO	peak209243
72.31439902036988	-0.03440313558250501	0.15843883980509996	-0.2171382700405107	0.8281005901980589	0.9470317011248766	YY1 KO	peak209245
31.087462337601114	0.10454646513838735	0.3685037431152961	0.2837053003982031	0.7766362324397447	NA	YY1 KO	peak209246
92.02102964240908	-0.22855741228863746	0.17362650294364554	-1.316373989072515	0.18804854827015716	0.5538792474471046	YY1 KO	peak209247
26.372792405459084	-0.34689891405721546	0.2751083457465827	-1.2609538002775202	0.20732549283418136	NA	YY1 KO	peak209248
22.87768541026252	-0.2750265568013681	0.33374088985727296	-0.8240721025193691	0.4098985904260731	NA	YY1 KO	peak209249
25.111267996841026	-0.2300245736027282	0.26683133787228663	-0.8620598144016531	0.38865460352865144	NA	YY1 KO	peak209250
25.48960551668304	-0.05163850938065506	0.24988657209335244	-0.20664779603028843	0.8362849299941768	NA	YY1 KO	peak209254
66.26040559466223	0.09990848495592972	0.1538502957975125	0.649387668954648	0.5160878323165503	0.8123417847773124	YY1 KO	peak209255
155.28888964769166	0.09783505726341418	0.09673725477100692	1.0113482907387226	0.3118497608172247	0.6772416012342933	YY1 KO	peak209256
76.3834053080408	-0.20877626924621578	0.20024236712620427	-1.0426178647530318	0.29712531192566555	0.6639891222835773	YY1 KO	peak209259
31.142003289923714	-0.28579971999450726	0.22840237423192306	-1.2512992518383461	0.21082531834079943	NA	YY1 KO	peak209260
27.760224214939985	0.15387897686796007	0.2506145805468845	0.6140064817145492	0.5392110440336848	NA	YY1 KO	peak209261
31.451063533368828	-0.22130224674998927	0.235542734342808	-0.9395418091220203	0.3474526369041276	NA	YY1 KO	peak209265
201.75003767211226	0.10912124688527006	0.09741365666257207	1.1201842803545659	0.262635241273467	0.6332606921343602	YY1 KO	peak209267
73.3120206712951	0.0240639000662025	0.14060305737474194	0.1711477724276383	0.8641075730196347	0.9591667786985787	YY1 KO	peak209268
31.36966230109759	-0.09228705439566552	0.2211028947854333	-0.41739414802879177	0.6763901345587144	NA	YY1 KO	peak209269
54.71137825013269	0.08859679337109967	0.1720060319562736	0.5150795722886174	0.6064974167596721	0.8583348713373008	YY1 KO	peak209272
42.14497455932268	0.0733212200221721	0.2101333752872197	0.3489270560754729	0.7271440724070517	0.9095715058800559	YY1 KO	peak209273
453.34466215915194	0.046837733461377054	0.08373126025567683	0.55938168514789	0.575901258048664	0.8434120433428121	YY1 KO	peak209274
60.14789012771021	0.13281637894858606	0.17976941649262634	0.7388152086149417	0.4600192154216815	0.7813950437798959	YY1 KO	peak209276
19.188577402970544	0.21841950323171466	0.37749359688542206	0.5786045247755818	0.5628560509423192	NA	YY1 KO	peak209278
22.96031087466001	0.2234038155827837	0.2445253916258144	0.9136221563634093	0.3609154200830486	NA	YY1 KO	peak209279
29.21623935805657	-0.027526278501338833	0.26171055871574056	-0.10517832614937316	0.9162343085456413	NA	YY1 KO	peak209281
94.48501103289438	-0.024045242527311998	0.12473793669339542	-0.19276607553975308	0.8471421729445083	0.9538712140083154	YY1 KO	peak209282
425.4020139492788	0.0893791387029777	0.0737959780214987	1.2111654469426398	0.22583200250211966	0.5969037314651582	YY1 KO	peak209283
151.41048731339083	0.09998096147730379	0.10245746991909171	0.9758289127796775	0.3291492543345203	0.6912567348088146	YY1 KO	peak209284
79.77215242357319	0.09335465307442643	0.13662411259599405	0.6832955859737725	0.49442008280657573	0.8002192644864757	YY1 KO	peak209285
24.027721781040597	-0.2252058233638345	0.2602980839348368	-0.8651843300552788	0.38693762464664055	NA	YY1 KO	peak209287
23.677185515806034	0.1790524569263462	0.25241109775847675	0.7093684014546585	0.47809589123543567	NA	YY1 KO	peak209289
54.38858195698925	-0.4232215015433693	0.19591642731151332	-2.1602144718086027	0.030756070354256926	0.23541099101618418	YY1 KO	peak209290
74.01674334735023	-0.32502553543953927	0.15475045137993632	-2.1003204355220344	0.03570066279490585	0.2555260252938733	YY1 KO	peak209291
20.487997603321205	0.23540677711831418	0.3072211472803028	0.7662453551855708	0.4435303259893062	NA	YY1 KO	peak209294
83.71608882402388	-0.09730298672496225	0.13418961840640836	-0.7251156079024623	0.4683811099948579	0.7857240104992672	YY1 KO	peak209295
643.7050682597193	0.0871003207943169	0.09081737693704467	0.95907109114917	0.3375229326910859	0.6982859721349189	YY1 KO	peak209296
25.342625841296424	0.2977502283175859	0.30248556605651167	0.9843452439709435	0.3249457908512154	NA	YY1 KO	peak209297
29.839945211980712	0.4055127392608796	0.26314606739167046	1.5410176685532926	0.12331248587377487	NA	YY1 KO	peak209298
21.834774345975543	-0.031201403145503445	0.315705890203386	-0.09883060187886479	0.9212727706457858	NA	YY1 KO	peak209300
25.725978356527726	-0.6673584858830938	0.28991340582716896	-2.3019235139507055	0.021339485907641356	NA	YY1 KO	peak209301
29.12088388562475	0.3019733256418202	0.2558952088832196	1.1800663520028187	0.23797382601098224	NA	YY1 KO	peak209304
57.839442968474145	0.11194989466948958	0.18189131717691762	0.6154768485215866	0.5382398540458924	0.8239626585049968	YY1 KO	peak209307
51.35810190530409	0.031151009362413287	0.25768750815673647	0.1208867654673657	0.9037807249163752	0.97105854204682	YY1 KO	peak209311
202.09077165209206	0.10073849717687076	0.12095045310152218	0.8328906142444451	0.4049064235077009	0.7484084166989298	YY1 KO	peak209312
1495.9205078552375	0.0648403194137955	0.06289053646497156	1.0310028035761776	0.3025395050808501	0.6689417811319481	YY1 KO	peak209313
794.2030120961989	0.012494045944553668	0.05818851054786249	0.2147167168727715	0.8299881883698864	0.947697571518699	YY1 KO	peak209314
127.7866347578119	0.014110681499032787	0.13918037759776633	0.10138413002307622	0.9192455339646703	0.9764395578281746	YY1 KO	peak209315
91.47000348022522	0.005144830584485037	0.16284454815914218	0.0315935083037424	0.9747962204303642	0.9928733028797726	YY1 KO	peak209316
77.41192017336954	-0.04090403062246542	0.1723647812077933	-0.237310837723594	0.8124156549341142	0.9411928678532302	YY1 KO	peak209317
231.98797533066107	-0.033058320304804954	0.09139633756628551	-0.3617028995371865	0.7175740600505287	0.9059422941526336	YY1 KO	peak209318
23.778003384774763	0.20557616850156493	0.2523930560876988	0.8145080204985258	0.4153539793713827	NA	YY1 KO	peak209319
45.070485187744346	0.21981191095775451	0.26054828367745425	0.8436513488220505	0.39886426138390774	0.7442672357664175	YY1 KO	peak209320
27.08017501787596	-0.6547794704300668	0.28827163922701493	-2.2713974645089023	0.023122927768322258	NA	YY1 KO	peak209322
74.62890824234286	-0.3658313551502396	0.18394261149490063	-1.9888341922359922	0.04671950737832998	0.2924563477537888	YY1 KO	peak209323
25.619124716351976	-0.034384433048451714	0.2633893614600769	-0.13054602075742347	0.896134446341867	NA	YY1 KO	peak209324
28.078978144172567	0.5056622644272952	0.22589328822385665	2.238500614175805	0.025188427408594474	NA	YY1 KO	peak209327
48.97509531205353	0.17662314847324803	0.19677828560214128	0.8975743839457766	0.3694125007478261	0.7229020927575186	YY1 KO	peak209329
114.52088827592507	0.2453619813279993	0.12621040387160615	1.944070962466819	0.05188689432960304	0.30751613758816104	YY1 KO	peak209330
148.08397961427238	0.18795316266733814	0.1014624742186022	1.8524401668186272	0.0639626419581778	0.34077831472422104	YY1 KO	peak209331
284.8868491749386	0.24876611690941441	0.07703672527216122	3.2291886243938133	0.0012414198558503401	0.03581946873557392	YY1 KO	peak209332
58.16337994772399	0.17429806555497004	0.15981704242123626	1.090610005756242	0.2754445249229187	0.6442326088670638	YY1 KO	peak209333
22.023108437986103	0.10920745313353303	0.31760062210380013	0.34385150888602856	0.730957960916965	NA	YY1 KO	peak209337
54.292483483356726	-0.3434532635172175	0.1795157947468529	-1.9132203046620142	0.05571985519097791	0.31811744189573715	YY1 KO	peak209344
31.777760982334982	-0.1426338696273662	0.2575942504010498	-0.5537152688978842	0.5797737239328336	NA	YY1 KO	peak209345
24.240288401837834	-0.04745543075603537	0.3751455618817942	-0.12649871297421414	0.8993371677611163	NA	YY1 KO	peak209347
26.72910662758467	0.3627903324202144	0.25217410482364616	1.4386502241137167	0.15024964881724454	NA	YY1 KO	peak209348
24.263587699552563	-0.1958178688640495	0.30741632369425015	-0.6369794112130683	0.5241382546253799	NA	YY1 KO	peak209349
30.649020675610064	-0.40116377010318693	0.2357797930674671	-1.7014340579576135	0.08886151049053222	NA	YY1 KO	peak209350
448.5596101905171	-0.05918717521321859	0.08870069426587583	-0.6672684549210859	0.5046006721166962	0.8061107027137168	YY1 KO	peak209351
25.17812397486865	-0.02616282741806759	0.28848568176313244	-0.09069021123741303	0.9277387488790315	NA	YY1 KO	peak209352
24.324831487097363	0.2674718786769908	0.2270324843029798	1.178121622102517	0.23874812320490793	NA	YY1 KO	peak209353
35.15071311335489	-0.14936111445784117	0.2017341127233993	-0.7403860083030799	0.4590658062192643	0.7808329677007031	YY1 KO	peak209354
42.387990251857424	-0.2212547796941176	0.20574172990683004	-1.0754005995493119	0.28219541349729066	0.6504230205379553	YY1 KO	peak209356
25.558206132827326	0.1563564091416662	0.28287970815144076	0.5527310889968827	0.5804475617017811	NA	YY1 KO	peak209359
26.677055445952227	0.15813478713968177	0.24378979267245449	0.6486522073224981	0.5165632023731624	NA	YY1 KO	peak209360
22.829367577294487	-1.1068694087228086e-4	0.2636201516370236	-4.1987283667405204e-4	0.9996649899559606	NA	YY1 KO	peak209361
29.406165026214815	-0.34415584652515807	0.2506035790858946	-1.37330778666652	0.16965668292048613	NA	YY1 KO	peak209362
44.95578135370137	0.009463143738157011	0.21231186112313952	0.04457190327519407	0.964448538332932	0.9898501624270066	YY1 KO	peak209363
24.629369576752648	-0.35681308147010055	0.2985983111677077	-1.1949601458720125	0.23210260167249577	NA	YY1 KO	peak209364
38.923485233184735	-0.12440725440734397	0.2444736477226694	-0.508877973418515	0.6108377601798947	0.8602168029512411	YY1 KO	peak209369
38.45548503090118	-0.34145294115474845	0.22657675525842608	-1.5070078162488396	0.13180865372782333	0.47455111315694926	YY1 KO	peak209372
104.5198351478842	-0.2417770544057723	0.1353913610235117	-1.7857642657406032	0.07413743487170855	0.3648843760115273	YY1 KO	peak209373
69.74882291619171	-0.16931858072850503	0.16639084470537582	-1.0175955355495265	0.3088702098716284	0.6746464408327886	YY1 KO	peak209374
87.39653991507647	-0.025155168138789815	0.1581680659104101	-0.1590407519621455	0.8736367669975232	0.9617654901694613	YY1 KO	peak209378
362.15640798558496	0.09309329543214034	0.09723954234929243	0.9573604850765502	0.338385335885477	0.699055367038305	YY1 KO	peak209379
55.27766606259054	-0.028815252597870388	0.15816302777842056	-0.1821870319670365	0.8554359496726225	0.9567932948379906	YY1 KO	peak209380
32.40430237550188	0.43177821838135816	0.212336246114174	2.03346449926966	0.0420056167034137	0.27763013716377677	YY1 KO	peak209382
31.60256455047097	0.5318442861998219	0.32922409243198264	1.6154476492624865	0.10621378855670358	NA	YY1 KO	peak209385
57.07196710150905	-0.026207978309560183	0.2716007105057814	-0.09649451306940639	0.9231278315288152	0.9774657187405049	YY1 KO	peak209386
60.72904913919855	0.762705259233081	0.17096434832398236	4.461194785404806	8.150396534317212e-6	0.0010085054191973882	YY1 KO	peak209387
666.2657715594271	-0.04622039203144029	0.07252951933373802	-0.6372631785792118	0.5239534310649938	0.8171018684027315	YY1 KO	peak209388
100.84963765874292	0.3797170711696056	0.11404994967604139	3.329392711247932	8.703558936050293e-4	0.028518212407520647	YY1 KO	peak209389
62.15619606536073	0.3643324342742708	0.2476979193124305	1.470874019796367	0.14132518988269369	0.4900262886226311	YY1 KO	peak209390
28.61402960492013	0.2196805209172137	0.22453258536025733	0.9783903773465281	0.32788128560166707	NA	YY1 KO	peak209391
39.62861437907377	-0.1476830507093319	0.26917374757328993	-0.548653247356974	0.5832434365746517	0.8471704453027749	YY1 KO	peak209392
38.48510113431554	-0.3546095228209328	0.2051143487383084	-1.7288382066013102	0.08383805602461465	0.3857902632166645	YY1 KO	peak209393
68.87356159732674	-0.3205151820259279	0.16480253168244696	-1.9448438003581094	0.051793780680972734	0.3073164330580666	YY1 KO	peak209394
39.380844917746074	-0.9643703562118285	0.2832948554661191	-3.404122374990192	6.637700864186702e-4	0.02393200977246869	YY1 KO	peak209396
25.409239457493545	0.5561090880424243	0.2566686477421529	2.1666420614062947	0.030262157580989185	NA	YY1 KO	peak209398
26.7114370315998	0.2084732329562008	0.2500620870544872	0.8336858874203333	0.4044580127608965	NA	YY1 KO	peak209401
38.71701008549896	-0.3702705454042931	0.22948748680663356	-1.6134672550415943	0.10664303176732123	0.43019905039492584	YY1 KO	peak209404
26.07608875685152	-0.9448428761298161	0.332952478313673	-2.8377709663409805	0.004542976808269878	NA	YY1 KO	peak209405
36.48842310972835	-0.18534660942456826	0.2518932906411031	-0.735813998669181	0.4618439008174965	0.7824565216771102	YY1 KO	peak209406
24.527663549178783	0.3070608756332124	0.31420593803178537	0.9772599383597576	0.328440480990841	NA	YY1 KO	peak209412
124.88345184754934	0.17042017049415395	0.14524386208573334	1.173338191692808	0.24066021257062592	0.6122826878550559	YY1 KO	peak209413
25.181686595703383	-0.23869368439822414	0.2616421014740875	-0.9122908089081522	0.3616156513753702	NA	YY1 KO	peak209416
74.0807827193233	-0.012452343214787985	0.18975821099958062	-0.06562215752980252	0.9476786479759562	0.9847245661804608	YY1 KO	peak209419
20.57308156476973	-0.051710877919751666	0.3939660369679517	-0.13125719749278347	0.8955718502312172	NA	YY1 KO	peak209420
65.60649690620444	0.18789220175922391	0.15403634593865065	1.2197913460895606	0.22254398280570037	0.5935623672208898	YY1 KO	peak209421
712.8088563783821	0.06754979379798365	0.0847019337689166	0.7975000190936923	0.42516069175873705	0.7604640849020368	YY1 KO	peak209422
219.8687465789449	0.055873374756951935	0.08887787429044491	0.6286533651149527	0.5295760151641199	0.8196660593013596	YY1 KO	peak209423
219.41483078675284	0.3106402027640826	0.12132821278685842	2.560329503161769	0.010457296129472248	0.1327867980680841	YY1 KO	peak209424
40.35537934982619	0.3234340454360773	0.18337316877580984	1.7638024559171164	0.07776524388915794	0.3724417063478134	YY1 KO	peak209425
72.01516661624456	0.007818776471520322	0.18640265408479811	0.04194562845635992	0.9665420421369125	0.9905998000898235	YY1 KO	peak209426
32.24027150307555	0.0978616090041954	0.27536574205802683	0.35538774094699616	0.7222991315578979	NA	YY1 KO	peak209428
34.583300875265074	0.00491520719730927	0.2789526470113923	0.01762022067174912	0.9859418254171792	0.9959131267861993	YY1 KO	peak209429
140.8074063771155	-0.003315065996543805	0.27186644346638605	-0.012193729959003507	0.9902710522224671	0.9971596814276545	YY1 KO	peak209431
135.67918490211366	0.05936242322817326	0.24931934543402362	0.23809794272014123	0.811805130334096	0.9409445271979694	YY1 KO	peak209432
117.70209401750716	-0.12544495566847266	0.18554688400494465	-0.6760822545806249	0.49898842263606374	0.8029004738493747	YY1 KO	peak209433
23.897197583250758	-0.26689660500065193	0.3195101904933553	-0.8353304931793795	0.40353165303914673	NA	YY1 KO	peak209434
160.52507103622415	0.23090327892781987	0.1417085932362809	1.6294232668220638	0.10322344664740694	0.424002011217419	YY1 KO	peak209437
25.27409318739493	0.2230631478124747	0.295975198256342	0.7536548640784465	0.4510564910751489	NA	YY1 KO	peak209440
22.28509279327935	-0.22585046928284108	0.33456783341653257	-0.6750513549868382	0.4996431379208934	NA	YY1 KO	peak209442
85.54861795576412	0.03351752615715342	0.18095314869548132	0.18522764814420942	0.853050484213213	0.9559458939039985	YY1 KO	peak209445
38.21252373837363	0.10289968036632784	0.25807914744329025	0.3987136558134314	0.6901042046158032	0.8944969418944199	YY1 KO	peak209446
24.67384053186217	-0.5300171743265447	0.30782217714230514	-1.7218290743279345	0.08510048612879369	NA	YY1 KO	peak209449
71.64856003718705	-0.5990300616236036	0.19418572124414477	-3.0848306342280356	0.0020366809495525992	0.04911765309508159	YY1 KO	peak209450
28.023307071655317	-0.468804324727917	0.24116207759143377	-1.943938820771584	0.051902829138189645	NA	YY1 KO	peak209455
41.00672546535649	-0.1765513500603479	0.19742120177580966	-0.8942876878079111	0.37116798578786947	0.7240526767629911	YY1 KO	peak209456
142.1949791719468	0.10495557937921501	0.16432062976301734	0.6387243009631937	0.5230023010529022	0.8165751820594576	YY1 KO	peak209462
59.39453079236773	0.23824179854457547	0.21020548234443845	1.1333757611240476	0.2570564885802115	0.6280316220571146	YY1 KO	peak209463
381.71917883777945	-0.11890374945290862	0.14607762994040374	-0.813976441850943	0.4156584469470359	0.7549751039308633	YY1 KO	peak209464
38.34629600275186	0.1194139077003033	0.41006310000154483	0.29120861569805584	0.7708917736187654	0.9260838840241913	YY1 KO	peak209465
467.1009080273029	0.03000922414190992	0.08648948963620684	0.3469696059964637	0.728614152865063	0.9101928678470983	YY1 KO	peak209466
76.90195107313184	0.024156020781377824	0.14773907625688865	0.16350461498334634	0.8701211398177374	0.9608887452839986	YY1 KO	peak209467
57.10807688163586	0.23541397657887897	0.37531998053032883	0.6272353959046837	0.530504944357191	0.8199543385892797	YY1 KO	peak209468
52.41140935287994	0.30810494856505816	0.24305822911361463	1.2676178448623445	0.20493445615392353	0.5739888083046747	YY1 KO	peak209469
66.22433975667958	0.12525357519941954	0.1835447969151542	0.6824141969947506	0.4949770811562564	0.8005541129393358	YY1 KO	peak209470
50.319697825552815	-7.110001904961433e-4	0.19197484162661305	-0.003703611288186519	0.9970449524895437	0.9990198283535887	YY1 KO	peak209471
76.68250176864196	0.2110217601963365	0.17256501416557282	1.2228536660036151	0.22138497154737788	0.5926135933988071	YY1 KO	peak209473
173.5765220633999	-0.37098155365928387	0.11442248385698635	-3.2422085341458238	0.001186072002823456	0.03474755647020185	YY1 KO	peak209474
102.03332782521622	-0.1378204194982376	0.16212720083747237	-0.8500758588708283	0.3952829123659881	0.7415841497847095	YY1 KO	peak209475
28.89906427671154	-0.29470377618089416	0.27864874350256275	-1.0576174594456182	0.2902298794069204	NA	YY1 KO	peak209478
26.05857330776704	-0.03244528496756819	0.23410191178517897	-0.13859470313656067	0.8897704291984445	NA	YY1 KO	peak209479
26.681285578772997	0.042115896996307696	0.22814624712088205	0.1846004373413726	0.853542442890013	NA	YY1 KO	peak209480
99.03221008564924	0.20568631322098865	0.11368548476857245	1.8092574759187656	0.07041101207349768	0.35617343341796676	YY1 KO	peak209481
138.53661587200233	0.10157003644096167	0.10099120161544677	1.0057315371661681	0.314544728281742	0.6796604104247284	YY1 KO	peak209482
34.82452767974037	-0.15436283516201904	0.24644388400856984	-0.6263609899795737	0.5310781905920846	0.8201794169204212	YY1 KO	peak209483
18.819401118006297	0.22714489066824714	0.305083631048643	0.7445331953323672	0.45655396641158	NA	YY1 KO	peak209489
41.85001407978487	-0.2858637994495836	0.23222009595342408	-1.2310037091144719	0.2183214770385942	0.5887563206231192	YY1 KO	peak209490
130.56594794804687	-0.20703892599073934	0.12470975696147503	-1.66016622143444	0.09688101792568667	0.41176197532960124	YY1 KO	peak209491
71.42473567640008	-0.1574236578395916	0.15018378672223195	-1.0482067423879113	0.2945433648052082	0.6616914335149919	YY1 KO	peak209492
105.47401160046714	-0.10921156645427804	0.11866413833050182	-0.9203417982112119	0.35739417293154935	0.7140512667329828	YY1 KO	peak209493
22.528161625579102	0.2005368670245486	0.2895773279519731	0.6925157727051338	0.48861348421090106	NA	YY1 KO	peak209494
30.734031238198344	0.17349903544195977	0.25738999835149184	0.6740706187232243	0.5002664179744883	NA	YY1 KO	peak209495
44.728338738688	-0.2984830454824427	0.19877515644780452	-1.5016114227575519	0.13319749158377137	0.47681891438147406	YY1 KO	peak209496
99.70299839290745	0.5108548636112501	0.12126489357974671	4.2127185249645205	2.523154114729615e-5	0.0023739832932027504	YY1 KO	peak209498
121.48712757404635	0.039604302659348146	0.14401390624794877	0.2750033221872436	0.7833136859455678	0.9305106320154518	YY1 KO	peak209499
107.47317350425863	0.1288691685389082	0.11407665598234316	1.1296716881221924	0.2586145912807151	0.6295365813995651	YY1 KO	peak209500
415.4012928862697	-0.03377320866369357	0.1044801286278271	-0.3232500678095304	0.7465058657962258	0.9173069039994383	YY1 KO	peak209501
40.96204178644338	-0.06529037497873492	0.18140603252409107	-0.3599129205919006	0.7189122544130491	0.9063382924633123	YY1 KO	peak209502
28.52004878889269	-0.20802817381161565	0.2660516301670563	-0.7819090365317168	0.4342680339370646	NA	YY1 KO	peak209507
70.94297949708861	-0.0807472623033533	0.1596084213217178	-0.5059085331130087	0.6129208617104243	0.8610599319823927	YY1 KO	peak209510
120.4515809589802	0.04324107920229312	0.13517779319630396	0.3198830087387121	0.7490570187319084	0.9181225885930846	YY1 KO	peak209511
32.995784142099986	0.04145089664119084	0.2078704411704035	0.19940736358572078	0.8419441008439613	0.9521025441192581	YY1 KO	peak209512
107.2700550477843	0.17139520084893758	0.14547124091516755	1.1782067697414347	0.23871418437141903	0.6105217456737355	YY1 KO	peak209513
383.2615855308424	0.20744522629630896	0.07434281206676929	2.7903871339975246	0.00526450516457584	0.08831461411484647	YY1 KO	peak209514
319.1878515573249	0.16174651968741707	0.07299552301476918	2.2158416435305344	0.026702349319037474	0.218292602336903	YY1 KO	peak209515
52.057655739379555	0.31431447383163597	0.15201099387376607	2.067708826985573	0.03866741138277003	0.2662992353511689	YY1 KO	peak209516
24.744506887058122	-0.2374914829623233	0.28618687789582964	-0.8298475622239005	0.40662497574466394	NA	YY1 KO	peak209518
26.987675654127717	0.34266000278513636	0.2535754809916574	1.3513136264006924	0.17659498885469538	NA	YY1 KO	peak209519
68.97136990273073	0.13727599341048558	0.1541801312251772	0.8903611141048813	0.3732720152811841	0.7255651681339128	YY1 KO	peak209521
547.2253617996996	0.09461953238786869	0.09096613060904224	1.0401622203161327	0.2982645404323591	0.6649812984819943	YY1 KO	peak209522
39.786233782102364	-0.010463941913445669	0.20363693243731623	-0.05138528550888819	0.9590185097458372	0.9880492349501945	YY1 KO	peak209523
36.68101168022154	0.2696278540517917	0.21475176749977926	1.2555326421332893	0.20928546609751583	0.5784799742852088	YY1 KO	peak209524
65.12112502736149	-0.02637269888622968	0.18398078550891286	-0.1433448542644257	0.8860178329980121	0.9658197761584582	YY1 KO	peak209526
183.78941655299158	-0.25424434438799304	0.14624689918317837	-1.7384597267224435	0.08212984048377785	0.3822592817939148	YY1 KO	peak209527
26.683531178240784	-0.26313678082602915	0.23959342737722564	-1.0982637700312867	0.27208932731489094	NA	YY1 KO	peak209529
98.27819288574867	0.026042190975970467	0.1356850739233636	0.1919311404191693	0.847796144362954	0.9541008030926311	YY1 KO	peak209530
50.10609241494986	-0.1083139440263782	0.1806123010513182	-0.5997041364065366	0.5487034310565322	0.8295677573662288	YY1 KO	peak209531
26.020772838578942	-0.2586616488608447	0.24839138677366593	-1.04134709427963	0.2977144871162704	NA	YY1 KO	peak209532
58.399893487177216	-0.14343422206990541	0.15837820999648433	-0.9056436619222389	0.3651244908466045	0.7193130707286566	YY1 KO	peak209533
296.96647842604756	0.018349894801077234	0.09142647072143786	0.20070658591849716	0.8409280096904257	0.9516513352243126	YY1 KO	peak209534
137.55249866599215	0.19266904448011044	0.11307876061924839	1.7038482153943426	0.08840944760109236	0.3950367363878726	YY1 KO	peak209535
42.57711015919541	0.0977133077189317	0.2649529040823025	0.3687950055024834	0.7122805277105281	0.9032468856358029	YY1 KO	peak209536
132.8991958936576	-0.43087484963042205	0.15371246363848462	-2.803122397698302	0.005061045814521877	0.08615143264034912	YY1 KO	peak209537
20.59453391330522	0.014542234029832863	0.4371478170109936	0.03326617099283639	0.973462330457548	NA	YY1 KO	peak209541
22.483836712747042	-0.13508841611583772	0.3200230048400325	-0.4221209540337994	0.6729367340827735	NA	YY1 KO	peak209542
28.35703925442522	-0.07836496113424515	0.25040002718407206	-0.3129590759853957	0.7543117540579782	NA	YY1 KO	peak209543
31.29248488488188	-0.3046573951962841	0.2768560438895697	-1.1004180761818716	0.2711500061645451	NA	YY1 KO	peak209544
28.712668044530936	-0.024964343555983273	0.26664439918008537	-0.0936241062356721	0.9254077597137165	NA	YY1 KO	peak209545
23.960451626009206	-0.03178783463848438	0.2837184060977586	-0.11204008606876036	0.9107916225636737	NA	YY1 KO	peak209546
38.429191863935586	0.05947872622720649	0.23125740652956359	0.2571970650358514	0.7970266495824753	0.935664627290373	YY1 KO	peak209549
24.310666318549064	0.2231495627155165	0.27995693754771145	0.7970853112989437	0.4254014865328346	NA	YY1 KO	peak209550
35.77166139300726	-0.5657557893359817	0.2701514248563593	-2.0942173065968337	0.03624062676773345	0.257518887104818	YY1 KO	peak209552
19.669719678571646	-0.18480450684405142	0.3286067109776554	-0.5623881091601253	0.5738516188193098	NA	YY1 KO	peak209553
70.43168648838017	-0.1663130568128278	0.15496935589663094	-1.0731996390548557	0.28318155261509304	0.6514339689882447	YY1 KO	peak209554
70.2248480256566	-0.12981598438499803	0.24735533547615002	-0.5248157842850124	0.5997112577285442	0.8546829343734477	YY1 KO	peak209555
51.09622694541888	0.22937723190828055	0.1699464196458065	1.3497032322677738	0.17711119513756832	0.5394153153716	YY1 KO	peak209556
1118.3243167470623	0.11168659849523484	0.08161312280940669	1.3684882363349768	0.17115930171814395	0.5319742341960363	YY1 KO	peak209557
19.827614514044516	0.09616377219630272	0.3259157154431517	0.2950571808590072	0.7679501989823747	NA	YY1 KO	peak209558
33.62485851697036	-0.21521132648719887	0.24248708088359983	-0.887516669766444	0.3748007954417252	0.7267036690980576	YY1 KO	peak209559
34.92965999041391	-0.20738944903638434	0.32275495174710217	-0.6425600844038681	0.5205095902919006	0.8150779460659647	YY1 KO	peak209563
22.851607134405224	0.003598818414848132	0.32011023516485865	0.011242434697518245	0.9910300238854558	NA	YY1 KO	peak209564
24.403419254303905	-0.04502668833813988	0.28831244427281433	-0.1561732392498937	0.875896469873769	NA	YY1 KO	peak209567
27.972889279351993	0.25752903952789036	0.323826547994246	0.7952684581390972	0.4264573572518932	NA	YY1 KO	peak209573
235.1005758552166	0.0075397235297009375	0.08150058409715787	0.09251128213649044	0.9262918278130123	0.9786720533396147	YY1 KO	peak209574
708.240948916765	-0.06612256469068407	0.09870235366471448	-0.6699188239755473	0.502909539225306	0.8051199092408023	YY1 KO	peak209575
50.386772935063526	0.14130335255988458	0.1725535806471542	0.8188955107737139	0.41284603142989307	0.7532527567623034	YY1 KO	peak209576
68.29506876497925	0.3492449973433062	0.1531613551758165	2.2802422774491777	0.022593323170909254	0.199960047596684	YY1 KO	peak209581
94.56792054905372	0.25500288189525117	0.16188128982808558	1.5752461706109377	0.11519963371415172	0.44589433326912076	YY1 KO	peak209582
24.58495961335467	0.024203694640139148	0.2964043478165407	0.08165769098339952	0.9349189236536326	NA	YY1 KO	peak209583
23.392279983190907	-0.23299449227101054	0.2901756619119624	-0.8029429164934573	0.4220077291107638	NA	YY1 KO	peak209588
560.4231106391579	0.04277573357520987	0.1045033181610551	0.40932416623638807	0.6823017830624163	0.8910885930298169	YY1 KO	peak209589
25.021633016941465	0.06565167769190089	0.2547893091728141	0.2576704568376211	0.796661248375476	NA	YY1 KO	peak209592
17.346386122359554	0.4083738636402486	0.40887788700495237	0.9987673009944465	0.3179074296916459	NA	YY1 KO	peak209596
56.76814328149378	-0.09705378161527851	0.17798751253872053	-0.5452842181507808	0.5855580566322784	0.8480781283059611	YY1 KO	peak209600
38.32390944039321	0.10629993415123012	0.21001842206198756	0.5061457614411339	0.6127543276266398	0.8610599319823927	YY1 KO	peak209601
104.20059490627956	-0.1392729663261612	0.14373221710081746	-0.9689752870678365	0.33255751956604546	0.6939100881264425	YY1 KO	peak209608
113.54028442111104	0.11308757449864267	0.13051641347549195	0.8664624738548916	0.3862365967396538	0.7349846802498189	YY1 KO	peak209609
28.83233548995199	0.1593816319626261	0.22105475404615305	0.7210052217621591	0.4709063020093782	NA	YY1 KO	peak209610
26.86169824654421	0.18379485572493637	0.25675706021380573	0.7158317499502738	0.4740952450951329	NA	YY1 KO	peak209611
22.224384162069274	-0.030568589442300953	0.30870118893850534	-0.09902323197203608	0.921119824310128	NA	YY1 KO	peak209612
13.716933178481979	-0.2787266449832314	0.4918617821568416	-0.5666767679346815	0.5709338076599124	NA	YY1 KO	peak209614
42.686035648668195	0.10297995533216392	0.1858538017950118	0.5540911960775818	0.5795164350010955	0.8454562602421365	YY1 KO	peak209620
23.39182552171254	-0.09113795788402847	0.3501112491988344	-0.26031142413327485	0.7946235611075906	NA	YY1 KO	peak209623
34.50813087587264	-0.22651584727775118	0.32592915272519185	-0.6949849235141562	0.4870647498866705	0.7957588154725073	YY1 KO	peak209624
305.746522832648	-0.12879646669526457	0.10003316225086221	-1.2875376904737852	0.1979069413884127	0.565460746280277	YY1 KO	peak209630
22.976118078869302	0.004592425084308697	0.36553658445652265	0.012563516976383318	0.9899760274764291	NA	YY1 KO	peak209631
118.8531467619726	-0.1303041368578911	0.14554704399945398	-0.8952716130626462	0.37064191106495104	0.7237223279879692	YY1 KO	peak209633
20.36981542054878	-0.16642333120963812	0.348925026426113	-0.4769601450324151	0.6333905020933424	NA	YY1 KO	peak209634
53.303520089095485	-0.04296701541814396	0.1994149504937955	-0.21546536662245297	0.8294045113409616	0.9475323850568789	YY1 KO	peak209637
28.287788196811665	0.3090285306018392	0.24454505033463078	1.2636875298803654	0.20634220271595588	NA	YY1 KO	peak209639
137.56511130051558	-0.07532613193714174	0.1208602533630337	-0.6232498264825	0.5331203632580708	0.8214524382030727	YY1 KO	peak209640
275.67370156657364	-0.17094816828659826	0.08664507856665746	-1.9729703188518095	0.04849894406163809	0.29799202925524504	YY1 KO	peak209641
158.26496929608538	-0.1461216949920142	0.10231071712488886	-1.4282149426598785	0.1532300009522192	0.5080241481345935	YY1 KO	peak209642
25.41784385745435	0.31189863797856304	0.23942458438523612	1.3027009685718638	0.19267687125619562	NA	YY1 KO	peak209643
41.525519722947514	-0.0444334605247954	0.23855927775315472	-0.18625752451670394	0.8522428150705069	0.955648906042811	YY1 KO	peak209645
55.90884681952205	0.12937503081007504	0.19568977544239055	0.6611230991379107	0.508533372821894	0.8080375958179501	YY1 KO	peak209648
25.9224583869056	-0.06126440513000145	0.2535856337726219	-0.24159257059859437	0.8090958793916668	NA	YY1 KO	peak209649
76.1461338597049	0.2237111246227225	0.1593395409210396	1.4039900160976495	0.160321822596785	0.5178380512221805	YY1 KO	peak209652
430.0144432586865	0.08522784355411236	0.08936053567637109	0.953752603529306	0.34020888600569316	0.7006886916127382	YY1 KO	peak209653
88.90145535080933	0.07942029454966198	0.12582406100354546	0.6312011702390061	0.5279089969070052	0.818990068945241	YY1 KO	peak209654
22.982375541801837	0.18085914914497345	0.3201849088722488	0.5648584431477212	0.5721700515880696	NA	YY1 KO	peak209655
195.11836660283552	0.2145168319605745	0.09935623087628924	2.1590677310180415	0.030844912673737488	0.2357884010582644	YY1 KO	peak209657
194.16979029987505	0.09310344585024193	0.09481403397612496	0.9819584922806492	0.3261202974666087	0.6885186056931344	YY1 KO	peak209658
888.6730846576772	0.17574546913124628	0.06741629304815394	2.6068693662185676	0.009137421323347873	0.12261754520705152	YY1 KO	peak209659
131.5813380740866	0.03677289517299316	0.10674280519884156	0.3444999885893222	0.7304703046121852	0.9108732617204605	YY1 KO	peak209660
32.06589911970718	-0.18275022244932443	0.21866695615622045	-0.8357468620853883	0.40329732597140333	NA	YY1 KO	peak209661
22.758151235358504	0.21326315744767188	0.29898477389085504	0.7132910304172345	0.4756656866849146	NA	YY1 KO	peak209663
73.49157685540992	0.2526763133636802	0.211754844946473	1.1932492662803122	0.23277176527168772	0.6046130344328565	YY1 KO	peak209664
800.8757905373006	0.11240668537772282	0.0667362732420402	1.684341661843244	0.09211565819602256	0.4023799997847311	YY1 KO	peak209665
1058.9459031791769	0.030944439346247903	0.07223909681424424	0.4283613820064569	0.6683880359923132	0.8853331211744022	YY1 KO	peak209666
193.15195237782615	-0.17712770628772975	0.10258158189238463	-1.7267008659853706	0.08422140006829627	0.38666033889280826	YY1 KO	peak209667
50.028804020507835	-0.03063773097345997	0.2142026880998584	-0.14303149622089278	0.8862653065368257	0.9658709844537252	YY1 KO	peak209668
37.05184664180433	0.224115963054181	0.20965074193496852	1.0689967561560045	0.2850711310910188	0.6532961150489374	YY1 KO	peak209669
28.93726635485698	-0.2917148599368233	0.24987190826239666	-1.1674576064408422	0.24302561897599076	NA	YY1 KO	peak209670
39.9546605730514	0.07438494485517531	0.23579263729456712	0.3154676316811747	0.752406623457911	0.918989444229262	YY1 KO	peak209671
60.78075204912501	0.025360216078768906	0.2118528967150587	0.11970672325938643	0.9047154742707049	0.9713275222336099	YY1 KO	peak209672
25.50155856525174	-0.13941569175516366	0.3027427441785144	-0.46050877993282713	0.6451510708913706	NA	YY1 KO	peak209673
26.463210784808243	0.1962490946227448	0.2771080098483254	0.708204337832607	0.478818372757947	NA	YY1 KO	peak209674
126.14407969701554	0.22737028454943564	0.13850947924353776	1.6415503530242586	0.10068322373662023	0.41914470804958165	YY1 KO	peak209675
26.692324583431112	0.12733928035834188	0.21639885239668558	0.5884471148900244	0.5562322213330573	NA	YY1 KO	peak209676
32.840485447271234	0.3116791321665989	0.2600857880000172	1.198370485997406	0.23077281710822178	0.602201007190522	YY1 KO	peak209677
139.46255585175277	0.04648316718555272	0.12527508765073883	0.3710487700088117	0.7106012071301133	0.9026277803341537	YY1 KO	peak209678
26.635341482772557	-0.02871652159724008	0.24448857129076298	-0.11745547632608304	0.9064991245012547	NA	YY1 KO	peak209679
36.47449402442031	-0.20466880717117006	0.2244989974709188	-0.9116691365077587	0.36194291569976483	0.7172634052752239	YY1 KO	peak209681
27.039851792035147	-0.09736834828471082	0.2582282980166606	-0.3770630447265262	0.7061267537105329	NA	YY1 KO	peak209684
24.119674339578008	-0.0865340849285736	0.268126617551032	-0.3227358988784608	0.7468952623625246	NA	YY1 KO	peak209685
139.60171341453292	-0.24365537128515483	0.13332291246449557	-1.8275581202146423	0.06761589598192018	0.34996063860023574	YY1 KO	peak209686
21.400599647025416	-0.5021813089505542	0.3028633438369983	-1.6581118817100207	0.09729488611203217	NA	YY1 KO	peak209688
80.2796737049989	0.15640283474586725	0.16923793944971205	0.9241594128031873	0.3554033238097031	0.7127544628790129	YY1 KO	peak209689
424.3339871438551	-0.18600977959613052	0.10028752502226113	-1.8547648828190881	0.06362980884721621	0.3399943496982756	YY1 KO	peak209690
51.471464724907754	-0.051609251319910045	0.18168278628470072	-0.2840624165628838	0.7763625482799519	0.9283043308618403	YY1 KO	peak209691
23.828694829710546	0.3692242179962529	0.29942720163529996	1.2331017889482372	0.21753779012576552	NA	YY1 KO	peak209692
55.07906638412979	-0.17045864995907412	0.2235959611591418	-0.7623512029260322	0.44585042175273365	0.7729568753793036	YY1 KO	peak209695
25.557117696041903	0.11221169392428061	0.2619209002897461	0.428418250701445	0.6683466395582394	NA	YY1 KO	peak209696
33.50205635018779	-0.0438816990142067	0.2666074702260976	-0.16459290873204957	0.8692644131029966	0.9606891215618973	YY1 KO	peak209697
58.21868611757235	0.17338868730806106	0.2061211776892525	0.8411978296061416	0.4002371162133785	0.7451580272244529	YY1 KO	peak209698
371.9544708830319	0.2625564367970396	0.1142918877627504	2.297244729582733	0.02160481279335842	0.19527550349267092	YY1 KO	peak209699
86.77536401778134	0.05685860460926494	0.17324699770230242	0.32819388135641725	0.742765073843459	0.9160835094538784	YY1 KO	peak209700
99.8914246585873	0.05055116468409397	0.15520397204378628	0.3257079314299536	0.7446453427847002	0.9166851588205353	YY1 KO	peak209701
416.76499399243016	0.15089513310980718	0.09513352386036135	1.5861404790523022	0.11270744617113208	0.4415373101211066	YY1 KO	peak209702
54.69363357258783	0.07148136422711263	0.20931609024897127	0.3414996149703018	0.7327274946756854	0.9119271028054563	YY1 KO	peak209703
35.90638607507344	0.14354262509796478	0.2033419222261059	0.7059175182693153	0.4802394326210168	0.7918031274188194	YY1 KO	peak209704
17.926034796615465	0.5015634942719811	0.4000225370900143	1.2538380910251508	0.2099008610022721	NA	YY1 KO	peak209705
50.08628171393913	-0.16123179466781631	0.21916158896002572	-0.7356754230196078	0.46192824998083676	0.7825177857072951	YY1 KO	peak209706
523.8870714997789	0.12561680023056698	0.09418071416479624	1.3337847492934092	0.1822744104790161	0.5466941101040121	YY1 KO	peak209709
472.25897445312853	0.1640471260132026	0.08461785376740419	1.9386821895073343	0.052540048684492066	0.3094099226502493	YY1 KO	peak209710
86.13636519808213	0.2355407762068485	0.14830474856065992	1.588221405537174	0.11223628239735635	0.44061257983392454	YY1 KO	peak209711
28.123547569849517	-0.07054156837151428	0.2478497694933297	-0.28461421818434546	0.7759397170581441	NA	YY1 KO	peak209712
131.8558821428909	-0.2927958984105309	0.13084362851968642	-2.2377543463377547	0.02523707907200642	0.21217404792463584	YY1 KO	peak209713
47.326759705927785	0.13725450005667436	0.18516880371912564	0.741239870323241	0.45854801280944874	0.7805391465573062	YY1 KO	peak209714
53.38066327688959	-0.31585534430660156	0.1787500985391873	-1.7670219311087918	0.07722455551413114	0.37109323664059235	YY1 KO	peak209718
24.003100601550404	-0.6614399915607114	0.28346455983641766	-2.3334133619469632	0.019626460646269293	NA	YY1 KO	peak209721
64.61033105847135	-0.37051747250415806	0.18145316824046412	-2.0419454567645987	0.04115694201700337	0.2746734840300215	YY1 KO	peak209722
34.183688492177794	-0.1216604824875842	0.2268340289124432	-0.536341408169162	0.591722617447672	0.8509340725436791	YY1 KO	peak209725
215.98219850776897	-0.1431212117809343	0.09469455582533184	-1.5113985226872755	0.13068694552513738	0.47285522189876655	YY1 KO	peak209726
857.0851633487011	0.05151796541338813	0.0539553250367574	0.9548263378691759	0.3396655258692512	0.7003232744314868	YY1 KO	peak209727
346.9509294979011	-0.1105517559038703	0.08684421969337193	-1.2729892247774754	0.20302186548775986	0.5716652869264267	YY1 KO	peak209728
282.43727297089987	-0.007311592411639724	0.13142514758574483	-0.05563313069037621	0.9556340708921512	0.987150423781881	YY1 KO	peak209729
70.72267517938845	0.10679131211891756	0.19145790993362602	0.5577795775371183	0.5769949099145847	0.8439717139633568	YY1 KO	peak209730
34.80571868946975	-0.006624550274298115	0.2742312783642863	-0.02415680047079868	0.9807275362951219	0.9944106394841778	YY1 KO	peak209731
32.57930052148803	0.21219059185116135	0.2441630907242583	0.8690526943353425	0.3848183095123996	0.7339092967330515	YY1 KO	peak209732
26.059592920981913	0.07869960025235816	0.2664519381347475	0.29536133534355813	0.7677178663428098	NA	YY1 KO	peak209736
44.39822047515643	-0.175887168904469	0.2629026603316917	-0.6690201182542641	0.5034826445905048	0.8055458110587453	YY1 KO	peak209743
41.15185051095298	0.33367198272118376	0.2746287441270601	1.214992930844874	0.22436878757658146	0.5953151572937464	YY1 KO	peak209744
232.85601057226663	0.09125777310426805	0.10508094885233626	0.8684521228725003	0.3851468712998689	0.7341878726446616	YY1 KO	peak209745
528.7170100395244	0.11224178257386472	0.06239375817316483	1.7989264609186375	0.07203031423975795	0.35991503058042323	YY1 KO	peak209746
1355.3174472157414	0.08956004614345224	0.060565322364691664	1.4787347387366323	0.13921122396616908	0.486629628869607	YY1 KO	peak209747
187.73614940016407	0.09258686768728451	0.11281804830931394	0.8206742544724628	0.4118318393601425	0.7527138954341224	YY1 KO	peak209748
43.994194919461734	0.33995082670540894	0.24419108823012886	1.3921508322409983	0.16387672803411354	0.5228198840154207	YY1 KO	peak209749
24.32303442948688	0.19017102971612243	0.2737759046548837	0.6946229616366281	0.4872916185514533	NA	YY1 KO	peak209752
25.412308369969686	0.053514604382942366	0.2572934057074462	0.20799057883275407	0.8352363235029201	NA	YY1 KO	peak209754
131.33211933376256	-0.006825078023758343	0.1405913732729946	-0.04854549653274732	0.9612815061716868	0.9887818891544018	YY1 KO	peak209755
24.53059021028751	0.19357941854604577	0.2998574822506857	0.6455714131028761	0.5185569557819557	NA	YY1 KO	peak209758
37.25151299257585	0.13593117221963782	0.24616283339409245	0.5522002259456442	0.5808111795936164	0.846022279594429	YY1 KO	peak209759
36.964051025449464	0.2488820216271035	0.1969732779250969	1.263531907722762	0.2063980870946328	0.5754316504727429	YY1 KO	peak209763
151.02537146422443	0.277775808026533	0.11638872415940056	2.3866212988648647	0.017003996923083742	0.1719888702907916	YY1 KO	peak209764
162.40043075170925	0.09048285955141963	0.11174388595926862	0.8097343203582631	0.4180928883039272	0.7565183313375587	YY1 KO	peak209765
1147.918082075334	0.162078366328989	0.07995217231368612	2.0271915276183763	0.042642829279520275	0.2797941640640872	YY1 KO	peak209766
220.3717836428887	0.13733200197538448	0.08024179628343191	1.7114771644729543	0.08699306315053619	0.39177186882530957	YY1 KO	peak209767
49.759792798452416	0.23892464273249447	0.20484185868804716	1.1663858366778044	0.24345848231237402	0.6151289155833621	YY1 KO	peak209770
143.60340312386217	-0.4989229495715095	0.17123797981668265	-2.9136231933221075	0.0035726084367794604	0.06959475538748162	YY1 KO	peak209773
42.27185943596048	-0.26662692323880094	0.25277618250109923	-1.054794484989271	0.2915193274570303	0.6591518935223956	YY1 KO	peak209774
112.7934959257023	-0.21557299385191	0.14138424106546563	-1.5247314143879198	0.12732610288666596	0.46708141434515243	YY1 KO	peak209775
21.42086891292517	0.09924211981337609	0.2721133817468899	0.36470870773157177	0.7153288578720426	NA	YY1 KO	peak209782
39.55145613013952	0.07145399376773523	0.1997679022937448	0.3576850582465801	0.7205790161194098	0.9069332242534466	YY1 KO	peak209786
34.23317876266827	0.012653462749218235	0.20334420360548625	0.06222681800051488	0.950382206192941	0.9856174280764	YY1 KO	peak209787
99.8872821757171	0.11910290245896762	0.133234839521301	0.8939321193082232	0.3713582113053919	0.724204875745734	YY1 KO	peak209788
52.35825542752334	0.0716125083757286	0.17084602971019652	0.41916401860320546	0.675096266449496	0.888245961322265	YY1 KO	peak209789
21.210719294583857	0.19845054449684627	0.30984336879273705	0.6404866603086652	0.52185625886134	NA	YY1 KO	peak209790
59.56214073721916	-0.059861350910189084	0.1863583528984026	-0.3212163553668229	0.7480464385787167	0.9177003808688753	YY1 KO	peak209791
44.59937382078401	-0.3527808976971707	0.2376467328678729	-1.4844761105691708	0.13768265627301982	0.4844688256738191	YY1 KO	peak209792
45.49222117804788	0.16542587517602475	0.20187809127884557	0.8194345118288694	0.4125385512855171	0.753012044717151	YY1 KO	peak209793
31.503139300714977	0.02200173207290697	0.2511512927792361	0.08760349918742669	0.9301918209253047	NA	YY1 KO	peak209794
33.20732643802237	0.2594440360774952	0.21310513074342569	1.2174462208977064	0.22343448623609338	0.594504595867565	YY1 KO	peak209796
26.70862451766774	0.2545532374409441	0.2637879022857276	0.9649920835460423	0.3345487769314206	NA	YY1 KO	peak209797
67.77942694385358	-0.42821066929274043	0.17314023619045968	-2.473201369678711	0.013390866638533172	0.15125133804536134	YY1 KO	peak209798
26.04099498419484	0.1180518953596905	0.28829873132950296	0.40947767898696164	0.6821891440958143	NA	YY1 KO	peak209799
31.75517500760181	-0.028853334332357008	0.2518964319461131	-0.11454443443061334	0.9088062245852003	NA	YY1 KO	peak209804
61.93325544932175	0.008912057174919876	0.16476392466094372	0.05408985731105509	0.9568635731120941	0.9875400781426601	YY1 KO	peak209805
317.5969502077704	-0.020686893504919295	0.0958868670567828	-0.2157427199354508	0.8291882995839082	0.9474535531664436	YY1 KO	peak209806
106.38479355659412	-0.0474281962683762	0.16073260578388712	-0.29507514071006685	0.7679364795205261	0.9251815206258611	YY1 KO	peak209807
121.27201879807423	0.08951141667457806	0.1650532177024593	0.5423185195694875	0.5875990998099754	0.8491272621029741	YY1 KO	peak209808
135.24353885260885	-0.015728933302924523	0.1194781618099969	-0.13164693082521514	0.8952635631098992	0.9687752326006209	YY1 KO	peak209809
911.7500016752039	-0.007090436003845774	0.07269535714198204	-0.09753629781331663	0.9223005101485018	0.9772825357495369	YY1 KO	peak209810
89.52130539922253	0.044737524485202414	0.15941258887781276	0.28063984657756874	0.7789866505468823	0.9289600029568462	YY1 KO	peak209811
32.62527281166515	0.18837597550892624	0.22497163293402775	0.8373321251758301	0.4024059064910662	0.7464548561429613	YY1 KO	peak209812
73.5031138695277	0.22119713462722956	0.15539277762425452	1.4234711420249686	0.1545996219551984	0.5098745482310826	YY1 KO	peak209813
183.86381259230336	-0.14978346868668263	0.12866020376982035	-1.1641786993797467	0.24435160052805263	0.6159135272304782	YY1 KO	peak209814
71.36026236088904	0.111264381421552	0.13918318919984204	0.7994096274212854	0.42405292983293036	0.7601277171163088	YY1 KO	peak209815
46.49525920621962	0.13480984219521883	0.22586287334801092	0.5968658779413604	0.5505969303676279	0.8304835611680241	YY1 KO	peak209816
29.75170409552583	0.038590870413284545	0.24437870130437211	0.1579142135026729	0.8745243978407798	NA	YY1 KO	peak209821
35.2865440536295	0.25008805707006887	0.21663923792084191	1.1543987112872363	0.24833674327813124	0.6191841840480617	YY1 KO	peak209822
241.35170103583204	-0.007867639435052651	0.0973744900977943	-0.08079774720413008	0.9356027996844761	0.9813962516803543	YY1 KO	peak209823
693.4619908110813	0.07131154209285909	0.08476049634790805	0.8413299256785098	0.40016313022936406	0.7451200004754618	YY1 KO	peak209824
145.2788313893702	0.08050153206564535	0.10877858568000613	0.7400494459677628	0.4592699921249989	0.7809217772192649	YY1 KO	peak209825
28.337052350285706	-0.3370503909680655	0.23524505230542989	-1.4327629323759672	0.1519255978233827	NA	YY1 KO	peak209829
32.518021683275784	-0.28527449475952216	0.24654930603291808	-1.1570687395138466	0.2472442772311952	0.61837342549046	YY1 KO	peak209830
84.58192469308635	0.3817295804444397	0.17387660338844144	2.1954050919182806	0.02813455218342246	0.22488474318097862	YY1 KO	peak209833
1041.8586082317277	0.0741816838679282	0.09255671020386878	0.8014727803584734	0.42285799591156914	0.7594177411269138	YY1 KO	peak209834
89.214555481191	0.007615161796880457	0.1415776744486374	0.05378787175687889	0.957104172467732	0.9876418503664323	YY1 KO	peak209835
160.90779697378318	0.16604895619986124	0.1125493791384875	1.475343155785379	0.1401203095364747	0.4879175471039988	YY1 KO	peak209836
34.76940667171036	0.008290107258572665	0.2337310752131281	0.035468571096133945	0.971706107231306	0.9922437083008075	YY1 KO	peak209838
28.044672204280563	0.02257005706981513	0.27330940042058105	0.08258061023544484	0.9341850193958708	NA	YY1 KO	peak209840
55.709166155653875	0.04239272355410473	0.18583417322216503	0.22812124820241841	0.8195519818787533	0.9439353693992226	YY1 KO	peak209842
25.480768656558368	0.37537147581118835	0.31789997061839376	1.1807848710429207	0.23768819564490587	NA	YY1 KO	peak209843
106.64942160603242	0.025599701192641128	0.16026711232926852	0.15973146842532848	0.8730926109415933	0.9616505520203567	YY1 KO	peak209844
144.81258291099337	0.03886508784447924	0.14599931596654184	0.26620047900351684	0.7900848141393415	0.933232406319655	YY1 KO	peak209845
52.849569936624114	-0.20688204385299294	0.1950285246874761	-1.0607783870821539	0.2887906265664254	0.6565264093404235	YY1 KO	peak209846
51.7810442592823	0.02607199172834768	0.1731262690117648	0.15059523824530613	0.8802950178822536	0.9640685245717084	YY1 KO	peak209847
42.07598900335293	0.008817434199477819	0.20812712047128556	0.04236561856768841	0.9662072361373597	0.9905011581815185	YY1 KO	peak209848
35.66190302509882	-0.25374882299997686	0.23897050864470384	-1.0618415822064684	0.2883076089465386	0.6560965429711832	YY1 KO	peak209849
34.75955379344431	0.14729406339322001	0.2876527195655556	0.5120551740851939	0.6086123955284107	0.8591777134321762	YY1 KO	peak209854
51.53081613741292	0.06227912154424752	0.1717596289482786	0.36259464418732196	0.7169077117037448	0.9055478037052224	YY1 KO	peak209857
47.66116020850892	-0.12168645928141338	0.20669924258009112	-0.5887126520759394	0.5560540491511854	0.8337935446148119	YY1 KO	peak209859
22.52650564315588	0.3790598068946676	0.26965547642783894	1.4057189266694006	0.15980760450036993	NA	YY1 KO	peak209865
19.0824249567482	0.69577109814433	0.38157164178663316	1.8234350301466862	0.06823752880646702	NA	YY1 KO	peak209867
29.446367958671594	0.01774164303926992	0.2757697760267004	0.06433498005072227	0.9487035010827763	NA	YY1 KO	peak209868
25.041415182367633	0.3507440448163029	0.397717117774294	0.881893258150763	0.37783453323131544	NA	YY1 KO	peak209871
22.400255460680615	-0.0884282770813125	0.32102106941327946	-0.27545941842051114	0.7829632996277904	NA	YY1 KO	peak209872
34.50009246157026	0.00777951455132943	0.2593714093235866	0.029993724333833044	0.9760720581766303	0.9931497678606652	YY1 KO	peak209876
47.51942813646647	0.16261960409307258	0.21302420529762378	0.7633855686299633	0.4452334839498662	0.7725625404496693	YY1 KO	peak209882
104.37739007148953	0.2595700326587653	0.2038575269409818	1.2732913842024223	0.20291466290861646	0.5716178528743822	YY1 KO	peak209883
22.93592785008773	-0.15424560405006113	0.2704872554698367	-0.5702509117560319	0.5685075297095612	NA	YY1 KO	peak209884
126.94358008073661	0.05289203263636626	0.11271145892041237	0.46926934619588495	0.6388771232465829	0.8731060456373635	YY1 KO	peak209885
452.3671751721774	0.12212838744248461	0.08517165156848336	1.4339088792270949	0.15159826766699724	0.5059189908478473	YY1 KO	peak209886
89.63333553068603	0.09536746373950963	0.13479120507731315	0.7075199282090329	0.47924343297292277	0.7912716979711121	YY1 KO	peak209887
30.24216102722929	0.1358761083442111	0.23730933360527642	0.5725695921013281	0.5669361533999986	NA	YY1 KO	peak209888
23.604395909824984	-0.49202650542354354	0.31230866432007065	-1.5754494243531085	0.11515274375939061	NA	YY1 KO	peak209889
59.84936189798296	-0.4933070240667176	0.2061201266018219	-2.39329866616896	0.016697642672259774	0.17030091548673323	YY1 KO	peak209890
66.30975952945526	0.13294985219716918	0.16044720880929664	0.828620536211321	0.4073191636759445	0.7500547903471276	YY1 KO	peak209892
56.79653160486504	0.2159469533004617	0.20203584064538352	1.0688546775197931	0.2851351570259054	0.6534120891008283	YY1 KO	peak209894
44.94624361773665	0.3013158496484593	0.210875178037892	1.4288824908274227	0.15303801071989726	0.5079027830095849	YY1 KO	peak209896
127.98132494971661	-0.10017808008781598	0.15626205055837497	-0.6410902693894469	0.5214640358905118	0.8155968211598396	YY1 KO	peak209899
58.229871103192004	-0.11468781084458891	0.17693589646430188	-0.6481884859793163	0.5168630480667198	0.8128393863858603	YY1 KO	peak209903
30.131211814282427	-0.1670402592463803	0.28411030758702543	-0.5879415663059476	0.5565715151653926	NA	YY1 KO	peak209907
40.75352166551194	-0.38245750125761147	0.27053567123868233	-1.4137045200231106	0.15744867766082202	0.513737968815162	YY1 KO	peak209908
21.935044758378794	-0.176379326584383	0.3222118063868429	-0.5474018117530569	0.5841027108520913	NA	YY1 KO	peak209916
21.221257654868747	0.5008737978242195	0.2757976791493778	1.8160914166102744	0.06935635016835853	NA	YY1 KO	peak209920
121.8568576970087	0.17021191357615836	0.10371601884283928	1.641134276799423	0.10076954490346032	0.4193427226291129	YY1 KO	peak209922
429.3148853790671	0.08061271617840526	0.09139266758214909	0.882047961954342	0.37775087122791023	0.7288060702746983	YY1 KO	peak209923
43.8135775155818	-0.20947443610211616	0.18505051202435016	-1.1319851742671867	0.25764066748831743	0.6285683537687545	YY1 KO	peak209924
29.294667279466456	-0.496705237725151	0.30891221196359403	-1.6079171314330842	0.10785332929775156	NA	YY1 KO	peak209926
33.345490451652424	-0.2979314328781942	0.24933279253266102	-1.194914755704134	0.23212033713926164	0.6038397057929378	YY1 KO	peak209927
35.46623554239027	-0.2768047896016268	0.25013672217038885	-1.1066139637548784	0.2684608674287419	0.6386166801061064	YY1 KO	peak209930
36.51841185916062	0.1051867353401198	0.24224854993117495	0.4342099689348164	0.6641359745880622	0.8835133841197509	YY1 KO	peak209934
77.62772343728523	-0.207628759719647	0.19316643347004406	-1.0748697689852298	0.2824330384730807	0.6505572215370607	YY1 KO	peak209935
28.011019813719106	-0.5096168676816171	0.2827195554150567	-1.802552592916523	0.07145850796818273	NA	YY1 KO	peak209936
33.924451046568585	-0.4628030482511599	0.23315478851166568	-1.9849605114501176	0.04714886508580576	0.29361275919764057	YY1 KO	peak209939
24.50295167509372	0.17560371127539606	0.27837115148676644	0.6308258249373377	0.5281544156811215	NA	YY1 KO	peak209941
44.62392532229044	0.1328008616726413	0.2012873034930524	0.6597577659796363	0.5094092900262701	0.8083880742101323	YY1 KO	peak209942
27.978144881805065	0.2231114732688986	0.293102211902494	0.7612070609113003	0.4465334014986458	NA	YY1 KO	peak209945
45.053077258544334	0.26822399538803177	0.20181706952620648	1.329045139827492	0.1838330778930331	0.5485475397058819	YY1 KO	peak209946
22.678915461242287	-0.13140697848225025	0.3172226173459929	-0.41424214824797756	0.6786967771446075	NA	YY1 KO	peak209948
16.990100899723874	-0.20334240144768154	0.46267273494867084	-0.4394951033158253	0.6603028293302571	NA	YY1 KO	peak209953
89.10364596757874	-0.2992558776525046	0.20253667924040974	-1.4775391735207122	0.13953116561250506	0.48718279816882054	YY1 KO	peak209956
19.654174973684466	0.30130702861259734	0.325732392402817	0.9250140165365746	0.35495861654292155	NA	YY1 KO	peak209957
22.460334777366743	-0.16168955115881606	0.3060485816554123	-0.5283133490906562	0.5972818679301448	NA	YY1 KO	peak209959
32.05949935888409	-0.12911723531398694	0.22710843807427494	-0.5685268077611438	0.5696773079808471	NA	YY1 KO	peak209960
22.41543320028851	0.6040002735226189	0.3500044445681071	1.7256931530339095	0.08440263049748284	NA	YY1 KO	peak209961
138.4655009129887	-0.0010440889633179281	0.11618290260082546	-0.008986597338725035	0.992829829238631	0.9976979562143463	YY1 KO	peak209962
630.6805810631453	-0.04785379935222427	0.09853286655039202	-0.48566332258029576	0.6272058922406685	0.8679529031633725	YY1 KO	peak209963
27.73891914520552	-0.2726516332781577	0.2537881394620935	-1.0743277201844246	0.2826758252153259	NA	YY1 KO	peak209965
308.9403858322427	-0.4188445627208975	0.117817576735732	-3.555026120256888	3.77941541595106e-4	0.016774988724737018	YY1 KO	peak209966
184.53242303912768	-0.40193158084588215	0.09738967927336288	-4.127044917333604	3.674546418293862e-5	0.0030900777613115248	YY1 KO	peak209967
298.4829419972154	-0.18882009106444614	0.10863823617414928	-1.738062929904014	0.08219972588640284	0.3824350172496342	YY1 KO	peak209968
74.16619366283909	-0.31667126940154705	0.15251935404210276	-2.0762694111209674	0.03786904073937726	0.2632584991605723	YY1 KO	peak209969
29.704133517123978	-0.39233528188783917	0.2939534658461428	-1.3346850011055493	0.18197946461194164	NA	YY1 KO	peak209970
69.25676555464673	-0.08457708693348559	0.18222197600325743	-0.46414317739575867	0.6425451688281155	0.8746631571825251	YY1 KO	peak209974
272.1127824997627	-0.2064118899317194	0.10032472576778262	-2.057437868402374	0.03964412567998084	0.2696884001396696	YY1 KO	peak209977
32.11723018414009	-0.37643907995210035	0.24297325890626886	-1.549302510270557	0.12130901660829171	NA	YY1 KO	peak209978
28.97626956686163	-0.23122886359509043	0.26457429952857037	-0.8739657026669021	0.3821369318569841	NA	YY1 KO	peak209980
42.99063291229712	-0.392374775626077	0.19930089219923755	-1.9687557406106688	0.04898114699310651	0.299124111083388	YY1 KO	peak209982
25.941118807121736	0.12952601475639322	0.2617177004203811	0.4949073545592962	0.6206655189759475	NA	YY1 KO	peak209984
90.77769581451807	-0.0075163541076387124	0.15379634573197762	-0.04887212418387064	0.9610212039858491	0.9886976210325044	YY1 KO	peak209985
763.5335250929231	-0.21397054757868	0.08307932698659957	-2.575496881591166	0.010009617588995032	0.12941404280854024	YY1 KO	peak209986
214.3543173012104	-0.06523428633807386	0.08929632688716294	-0.7305371745078107	0.4650618984813099	0.7841110578416144	YY1 KO	peak209987
25.71222707544084	-0.3441403905293496	0.24540053166531933	-1.402362041328798	0.16080716242328022	NA	YY1 KO	peak209991
89.27516332084305	0.12123496285210346	0.19333929280157058	0.6270580651007668	0.5306211741347338	0.8199889005715136	YY1 KO	peak209992
33.16642896481171	0.06734084516950968	0.25106868592040454	0.2682168225107074	0.7885324267693334	0.9327246807891326	YY1 KO	peak209993
117.99736596668997	-0.0776218743149085	0.1664257808736356	-0.46640534842282355	0.6409253838772659	0.8739911342975228	YY1 KO	peak209994
282.89764195318037	-0.031192286786982583	0.1522026283198854	-0.20493921249129496	0.8376196182323941	0.9505679529552357	YY1 KO	peak209995
127.69490416567929	-0.050924310273780735	0.13996047073294765	-0.36384780650636095	0.7159716613683962	0.9051190535804609	YY1 KO	peak209996
24.825763193943114	0.042303056060676206	0.24878138581852902	0.1700410821392149	0.8649778282061509	NA	YY1 KO	peak209997
27.63991283691872	-0.517814500673762	0.2572958374320104	-2.0125257596154964	0.04416454406696903	NA	YY1 KO	peak209999
24.42194442069751	-0.11082997386755823	0.27801001458092073	-0.3986546097435595	0.6901477172837497	NA	YY1 KO	peak210001
34.033950679558686	0.21571962319974586	0.21027508732707298	1.0258924437596555	0.30494228476470203	0.6711473270503876	YY1 KO	peak210002
119.87024278467634	-0.09082449987011058	0.1200668037747731	-0.7564497181126217	0.44937960858716275	0.7751076832841981	YY1 KO	peak210003
26.416783341186576	-0.32215214802778186	0.28484242656070596	-1.130983722886957	0.25806194245051706	NA	YY1 KO	peak210005
43.81595469073895	-0.3852470601668898	0.25081231460281045	-1.535997388234194	0.12453902090718123	0.4622601832003096	YY1 KO	peak210006
37.148187315134855	0.1558487006336161	0.2538354017304568	0.6139754327850179	0.5392315615819248	0.8243512248449277	YY1 KO	peak210011
19.536881083828767	0.6417936694621406	0.26503045379982115	2.4215846151283826	0.01545300300404246	NA	YY1 KO	peak210012
23.859462333452694	-0.09801548508761332	0.35266694365646606	-0.2779264880098615	0.7810687901330069	NA	YY1 KO	peak210015
32.28534903660524	-0.46682831413038345	0.2543056689757285	-1.8356976311642452	0.06640238850370275	NA	YY1 KO	peak210016
19.833677775714136	-0.2834124553792113	0.40016674183586787	-0.7082359070596016	0.47879877130696386	NA	YY1 KO	peak210021
30.314221697660887	0.025381036811595627	0.24566320637328345	0.10331639477598174	0.9177118641005022	NA	YY1 KO	peak210030
56.069861820677694	0.10287983254023378	0.19686640041211875	0.5225870556116526	0.6012616503915083	0.8554976175184613	YY1 KO	peak210033
38.76752973535383	0.20170220638259279	0.19556314156390825	1.0313917273448912	0.3023571586936328	0.6688368539859583	YY1 KO	peak210034
51.22752879418292	-0.047910522483878906	0.18551003489629375	-0.25826377807897277	0.7962033390929149	0.9354085266345008	YY1 KO	peak210035
53.61903754200449	-0.1770435167290081	0.18770351879843405	-0.9432082992494497	0.3455743691904137	0.7052344533746527	YY1 KO	peak210036
30.11829010289675	-0.7314691450773545	0.3079250473907704	-2.3754779004680575	0.017526241876835845	NA	YY1 KO	peak210037
29.471398003722978	-0.6131452676375142	0.30318132416049215	-2.022371494468899	0.043137987648515994	NA	YY1 KO	peak210041
69.53484897713314	-0.2903036215315842	0.18440688824620416	-1.5742558441959924	0.11542831355284659	0.4463445446718127	YY1 KO	peak210044
20.081168240305484	-0.2542596664571022	0.3350726611360279	-0.7588194918530866	0.4479605439720992	NA	YY1 KO	peak210048
87.72607473155958	-0.6776098432522817	0.1515145576822282	-4.472242493512961	7.740358109505602e-6	9.688480887683355e-4	YY1 KO	peak210053
30.024227939880156	-0.3088228169475611	0.2892965930836893	-1.0674955195833333	0.28574813577006364	NA	YY1 KO	peak210054
87.67811593358233	-0.6142276361829949	0.16278084401302212	-3.773341021219045	1.610758754186171e-4	0.00924989378001434	YY1 KO	peak210055
31.954475592725736	-0.2022516470113618	0.31338086698295625	-0.6453860727316247	0.5186770265403128	NA	YY1 KO	peak210057
33.754778003775705	0.12316734843652388	0.20844109401225114	0.5908976299523966	0.5545890140987586	0.8330597846943685	YY1 KO	peak210058
27.281123331616588	0.09977246631552367	0.2750548978372084	0.36273655586592807	0.716801689307158	NA	YY1 KO	peak210059
51.441908796160334	0.1404199628433313	0.23951026645274098	0.5862795149578204	0.5576876947507685	0.8346816816377898	YY1 KO	peak210060
26.112018172518166	-0.06223910075043019	0.29176417467901555	-0.2133198869220409	0.8310774630038329	NA	YY1 KO	peak210061
57.814195463011906	-0.06633993667599594	0.19968715565928652	-0.33221934809461434	0.7397236350051046	0.9150645501600756	YY1 KO	peak210062
411.21105053762705	-0.3990270224651373	0.1159665482854257	-3.4408803949482194	5.798247754068527e-4	0.02217302871881563	YY1 KO	peak210063
36.50882194202349	-0.027460970236451134	0.21160610707744176	-0.12977399667581999	0.8967452365563112	0.9691402333498702	YY1 KO	peak210064
38.39829272797792	-0.24751882777121362	0.21422099057440208	-1.1554368556859358	0.2479115765959018	0.6189114066830445	YY1 KO	peak210066
58.223298365820796	-0.001978924116586314	0.15513051831076313	-0.01275651069908798	0.989822053104679	0.9970132047422811	YY1 KO	peak210069
36.245429807350746	0.12247057132530419	0.22278844580518575	0.5497168889646856	0.5825135710727546	0.8468938507740282	YY1 KO	peak210070
23.58338901189119	0.4961451612238121	0.2804793418181917	1.7689187303691558	0.0769074379513455	NA	YY1 KO	peak210071
24.22982685834103	-0.08320859593805419	0.27553136464861705	-0.30199319066331864	0.7626572538262637	NA	YY1 KO	peak210072
49.563657857044134	-0.04359307530392657	0.16811065281528736	-0.2593117959741953	0.7953946787461215	0.9350046404951796	YY1 KO	peak210073
32.59036512243523	-0.3547106360586406	0.23719197585132218	-1.4954579925628768	0.13479495524393367	0.4792080730362699	YY1 KO	peak210074
123.49195094583617	-0.16227419361156872	0.13610202772244379	-1.1922981334451421	0.2331443661613958	0.6049612007414573	YY1 KO	peak210075
32.11158560897009	-0.30099611236085894	0.21877577027716696	-1.375820146717011	0.16887732244393117	NA	YY1 KO	peak210076
42.52878719451196	0.07727357582235764	0.20737930262646917	0.3726195181663935	0.7094316440038103	0.9022602218226052	YY1 KO	peak210079
143.59249349786074	-0.487016939499062	0.1372727303276232	-3.547805440575988	3.884550528690797e-4	0.017037610392308757	YY1 KO	peak210080
31.178734506080858	0.010043425028568897	0.25561527705459314	0.03929117674145849	0.9686582411262613	NA	YY1 KO	peak210081
38.1629354739379	0.18300369257647905	0.21142452411588233	0.86557457485951	0.38672350347171236	0.7353872708826782	YY1 KO	peak210083
129.05841045245353	-0.055862298470064804	0.1529353310985657	-0.3652674504236171	0.7149117730739463	0.9047515643514317	YY1 KO	peak210084
55.74258252733815	0.22777867390418965	0.2352851818892155	0.9680961294512789	0.3329963627473944	0.6941879595901523	YY1 KO	peak210085
45.33030397505192	0.17405367167826313	0.2312241173521465	0.7527487775558692	0.4516008925294348	0.7761865082299608	YY1 KO	peak210086
126.71418184157365	-0.05712275833051992	0.14156793791049	-0.403500673765816	0.6865799391784719	0.8929647281718457	YY1 KO	peak210087
28.624580368045702	-0.00968643633582019	0.22879158442131253	-0.04233738037314747	0.9662297467596694	NA	YY1 KO	peak210090
40.365910561232184	-0.21289208742105034	0.20584709366245674	-1.0342244023622011	0.301031268707984	0.6676093367809655	YY1 KO	peak210091
31.550806415801215	-0.14278908698672346	0.21720839951789458	-0.6573828972712442	0.5109347457928065	NA	YY1 KO	peak210092
19.150399620563796	0.13337123292464115	0.2905630528721567	0.45900960774707456	0.6462272666693103	NA	YY1 KO	peak210093
21.81742179658006	0.396018292607114	0.3332002985488428	1.1885292250092714	0.23462497288232398	NA	YY1 KO	peak210094
162.0850503985997	-0.06264512368435492	0.1420693861627211	-0.4409473805468792	0.6592510913298677	0.8816279124496267	YY1 KO	peak210095
105.18643267216021	-0.2175439421314325	0.18718622080682745	-1.162179252264159	0.24516266051690788	0.6167127775314375	YY1 KO	peak210096
58.01884066014675	-0.1558007159880976	0.1970919095236826	-0.7904977751985125	0.4292371210118055	0.7627374928150548	YY1 KO	peak210097
629.0852666308803	0.04826670392520212	0.07008669101446083	0.6886714613940521	0.49103003934411527	0.7981338362132043	YY1 KO	peak210098
91.13370254612012	0.19096619602450313	0.1640199136949989	1.1642866510685514	0.24430786443944044	0.6158598793405111	YY1 KO	peak210099
75.58951269695353	-0.006599651236146431	0.1746572893121084	-0.037786291440450634	0.9698580744130455	0.9915280924510429	YY1 KO	peak210100
26.650388392187132	-0.44211887342573225	0.26011273628437603	-1.6997202049436462	0.08918356696871145	NA	YY1 KO	peak210104
24.743849995618117	-0.13411368332233992	0.25141914702582463	-0.5334266896886909	0.593738246155855	NA	YY1 KO	peak210106
27.21354591510432	0.2689977498753698	0.22931702850069055	1.173038703815926	0.24078028522595854	NA	YY1 KO	peak210108
23.021964361359572	-0.22468891942321445	0.2893200661597353	-0.7766102172089314	0.4373887716842283	NA	YY1 KO	peak210109
55.76456742036883	-0.2729613571174068	0.18487296118531313	-1.476480689048928	0.13981489557637905	0.4875528642262274	YY1 KO	peak210110
83.94978233402144	-0.08599216272317678	0.14864878355545968	-0.5784922060333832	0.5629318579155305	0.8373511426470172	YY1 KO	peak210111
94.36825996114072	0.018834914430776537	0.14888068476306945	0.12651012762838007	0.8993281327699508	0.9696354395180533	YY1 KO	peak210112
114.66049252459554	-0.02263985528076723	0.12154518998672689	-0.18626697842374157	0.8522354016648734	0.955648906042811	YY1 KO	peak210113
123.94388342239682	0.05001002554906451	0.11770961806162183	0.42485929673889433	0.6709392481962784	0.8863905648899321	YY1 KO	peak210114
130.92215937740886	-0.07208469881815759	0.11819739728716115	-0.6098670569118155	0.5419498765415662	0.8257923867799033	YY1 KO	peak210115
264.0629161785716	-0.05477270510012744	0.10885251790583869	-0.5031827113774968	0.6148358187927969	0.8619529661145483	YY1 KO	peak210116
50.90743641319458	0.05821444343362707	0.2385905379405461	0.24399309350705856	0.8072361688852414	0.9392046591516892	YY1 KO	peak210117
29.147508101404952	-0.44750207599545	0.3792486978914809	-1.1799699734855762	0.23801215745461352	NA	YY1 KO	peak210118
28.377921167271772	0.2108867662614977	0.2886085905233209	0.7307016256137985	0.4649614224111842	NA	YY1 KO	peak210120
67.71052551532887	0.22163367696739972	0.24805297881169935	0.893493309490329	0.37159305344459975	0.7242870066149311	YY1 KO	peak210121
89.05115250042142	0.2533293680144618	0.3034218953849375	0.8349080006011906	0.40376950975236486	0.7474284679018367	YY1 KO	peak210122
222.9932915503873	-0.026003981888265408	0.13362975313781278	-0.19459724558083574	0.8457082595452521	0.9534437590719078	YY1 KO	peak210123
66.20049533445219	0.09512099511941968	0.21931443266562306	0.4337197236100077	0.6644919820973079	0.8836511997790211	YY1 KO	peak210124
82.1968829389888	0.0032691887742629508	0.28850630368921404	0.011331429270206172	0.99095902101278	0.9973107678587682	YY1 KO	peak210125
92.75027149256827	-0.06995835836391814	0.13692438460968484	-0.5109269511295645	0.6094022084607053	0.8595749715684169	YY1 KO	peak210126
83.84716848672335	0.004648361733223046	0.15863789270067463	0.0293017113004255	0.976623962069323	0.9933079630816142	YY1 KO	peak210127
29.670738852617795	0.16272742092070042	0.23826520011065533	0.6829676379308703	0.49462729211524614	NA	YY1 KO	peak210128
27.173847288889522	0.08404790524147458	0.27291651142005946	0.30796196537963305	0.7581112739185853	NA	YY1 KO	peak210129
32.18313159927555	-0.15942657072836214	0.3557195518546221	-0.4481805115776084	0.6540229263586658	NA	YY1 KO	peak210130
54.720027493020865	-0.3031138609480496	0.2216497816727482	-1.3675351207680317	0.17145763667357333	0.5322354545194593	YY1 KO	peak210132
26.398502755676084	0.26716227555151734	0.3116281329670049	0.8573111580391376	0.39127294356103937	NA	YY1 KO	peak210133
23.894752923766166	-0.18409115762015715	0.3193928809026393	-0.5763783998563003	0.5643594411326687	NA	YY1 KO	peak210134
27.741777489988074	-0.37746465820055713	0.28644363962233094	-1.3177624006531798	0.18758319817441593	NA	YY1 KO	peak210136
85.28579298482255	-0.09571252317808253	0.1637877206485953	-0.5843693458768663	0.558971845963411	0.8352142684696398	YY1 KO	peak210137
40.49522445766299	-0.18013817506965377	0.2870033572368716	-0.6276518045082689	0.5302320641477555	0.8198559644136643	YY1 KO	peak210138
31.666237903323882	-0.05684003124069196	0.2870766519272841	-0.19799600858898625	0.8430481865985925	NA	YY1 KO	peak210139
23.544078529617614	0.22854830512198876	0.2842552825495027	0.8040248296254172	0.42138263536330334	NA	YY1 KO	peak210140
25.33802763412539	0.3927892190655271	0.24832509576460937	1.5817540223073434	0.11370573482931592	NA	YY1 KO	peak210142
27.13557222664294	-0.025147269703771322	0.25168747475801895	-0.09991466491508479	0.920412073693617	NA	YY1 KO	peak210144
36.34820021734157	0.28610891479598194	0.1889250189161568	1.5144045846196499	0.12992325720336625	0.4714684726335592	YY1 KO	peak210145
78.7668601790152	-0.24504751306262404	0.1749400031888287	-1.400751735428528	0.16128832602277557	0.5190828290811268	YY1 KO	peak210146
61.19641673733609	0.06538805197906027	0.21554049655061674	0.3033678265824389	0.761609561730848	0.9227450719292478	YY1 KO	peak210147
91.0988705106477	0.21555729439849097	0.18948407663091732	1.1376011020617836	0.2552870862441475	0.626244377347571	YY1 KO	peak210148
159.94280579577128	0.09167150573396426	0.18882983397584355	0.4854715158288575	0.6273419132221076	0.8679529031633725	YY1 KO	peak210149
320.2263973646637	0.02705721605526693	0.11404434457929462	0.2372517125253339	0.8124615205003916	0.9412348060606799	YY1 KO	peak210150
56.48900790705733	0.292822498970163	0.2566133530455397	1.1411039039663593	0.253826686889206	0.6248354023671048	YY1 KO	peak210151
55.397576023586716	0.3097973952090141	0.274817050287581	1.1272859339870946	0.2596216075524925	0.6304335723565064	YY1 KO	peak210152
50.13588140662958	0.18819989229618347	0.28272577643316965	0.665662305964769	0.5056269719067013	0.8064943884728444	YY1 KO	peak210153
42.26243016491015	-0.12477389474208885	0.2056208220763476	-0.606815464903452	0.5439733838203941	0.8269098529497478	YY1 KO	peak210158
35.484584244922004	-0.30604172507637845	0.2574972217263083	-1.1885243771743204	0.23462688162143422	0.6063492004660674	YY1 KO	peak210160
42.606144868555596	0.16576520360930652	0.19831157305660663	0.8358826520023117	0.40322092278088706	0.7470710936325259	YY1 KO	peak210161
71.10815022215752	-0.12165310279162722	0.1794481353250722	-0.677929043794472	0.4978166838154176	0.8020164858405027	YY1 KO	peak210162
76.65089604835516	0.17635569640178658	0.17060433547854223	1.03371169265489	0.3012709651981676	0.6677911333613173	YY1 KO	peak210164
229.15076180615583	0.18668388514486223	0.09833590149729851	1.8984306067503822	0.05763938094797932	0.32330056721100026	YY1 KO	peak210165
38.14728013402959	0.04782138915022669	0.24541108448160617	0.19486238468503633	0.8455006823275686	0.9534109946361655	YY1 KO	peak210166
62.85132348994439	0.29947807054632075	0.20545643708496109	1.4576232061421346	0.14494442957866194	0.496162594797514	YY1 KO	peak210167
145.03560935831203	-0.20830359648082922	0.13016610401446072	-1.6002906291002446	0.10953412474327139	0.4359562922150043	YY1 KO	peak210168
30.22243579215489	0.15281660345649462	0.25676887697976647	0.5951523613531116	0.5517416306908705	NA	YY1 KO	peak210169
28.365242281412165	0.2913433465050557	0.23355548902860782	1.2474266724228844	0.21224109165401536	NA	YY1 KO	peak210170
114.62283379481376	0.2474090941575978	0.12164050963787078	2.033936678612624	0.04195798023976188	0.27751885306854934	YY1 KO	peak210171
251.98856661832409	-0.057519547688638914	0.10711939435357117	-0.5369666999682894	0.5912906162899001	0.8508314126330699	YY1 KO	peak210172
38.71815592897932	-0.28949066892537767	0.217354138504847	-1.3318847799114808	0.18289805314864857	0.5473171690021679	YY1 KO	peak210173
74.46224897719024	0.14816828502753657	0.1582905501722763	0.93605262516478	0.3492460932216589	0.7079208568339862	YY1 KO	peak210174
26.22646084641097	0.059962081476547066	0.25237784997157864	0.2375885264229791	0.8122002503237036	NA	YY1 KO	peak210175
80.50749165928995	-0.26906004106424625	0.1545035449415375	-1.7414489820674062	0.08160490865123834	0.38095096653629773	YY1 KO	peak210178
39.73841822665269	-0.1608044690564593	0.21558356202373088	-0.7459032012782048	0.45572589127918267	0.7787436481129025	YY1 KO	peak210179
26.367675071391503	0.3372212276706197	0.2978258619637479	1.13227651033095	0.2575182024012983	NA	YY1 KO	peak210180
48.302425109898124	0.06158264634959681	0.2900603460960612	0.2123097733917827	0.8318653711683017	0.9482534162121342	YY1 KO	peak210181
177.7537905216388	-0.23538534492664287	0.10995262674506912	-2.140788736883895	0.032291078659186914	0.24227887594655068	YY1 KO	peak210182
435.78447466791835	-0.1480165500333846	0.09563613384923692	-1.54770528748811	0.12169326848734846	0.4570896139330198	YY1 KO	peak210183
50.7242780878738	-0.10640068486207617	0.267167372637725	-0.39825478617238913	0.6904423851798723	0.8946342556147947	YY1 KO	peak210184
23.468297894235022	-0.19453322734481912	0.35596002809801613	-0.5465030115439057	0.5847202181744315	NA	YY1 KO	peak210185
28.88214931889928	0.40328553246435356	0.27434447717708293	1.4699969054016793	0.1415625921142893	NA	YY1 KO	peak210186
70.17747554498048	0.053578904330898514	0.23430169045596144	0.22867485175472527	0.8191216422971592	0.9437554117967579	YY1 KO	peak210187
23.639664552667764	0.0272211842301544	0.2752645918384332	0.09889097630883052	0.9212248336486172	NA	YY1 KO	peak210189
102.11652309879887	-0.08382322031632929	0.17145371802435008	-0.48889706961283047	0.6249145704385595	0.8667402957358267	YY1 KO	peak210190
26.538496924716114	0.2620834109397723	0.2273438395396167	1.152806301989555	0.24898989715041223	NA	YY1 KO	peak210193
59.02132649557021	0.5220338896272427	0.1475234550897825	3.538650103534613	4.0217855366790725e-4	0.017497995342166395	YY1 KO	peak210194
48.894934144391534	0.07007924083268136	0.22168475031823084	0.3161211618394222	0.7519105449175798	0.9188080132543215	YY1 KO	peak210196
42.334928088676584	0.1352309517746071	0.23084293833081085	0.5858136824649736	0.5580007280103638	0.8348562566205359	YY1 KO	peak210197
181.70597371960145	0.05846401687835588	0.09641781034756403	0.6063611760898381	0.5442749432457453	0.8270326001874628	YY1 KO	peak210198
22.930163363222874	0.12968665599507065	0.2663083604065457	0.48697928896070447	0.626273008158763	NA	YY1 KO	peak210200
20.40559161973555	0.5673784104624918	0.2765365418037038	2.0517303310505657	0.04019587732745328	NA	YY1 KO	peak210201
53.2987467266013	0.24908913459556403	0.19591426628331124	1.2714190718268403	0.20357960126223928	0.5723916601853074	YY1 KO	peak210202
374.2986375599525	0.17243035644849156	0.10353494176820406	1.6654315297200033	0.0958266933667584	0.4096827990830434	YY1 KO	peak210203
39.87028574989973	-0.11210881118421755	0.3049588694418439	-0.36761944779440775	0.7131570115580814	0.9038228863653078	YY1 KO	peak210204
221.51941479607396	-0.12474963968667631	0.2509530195573448	-0.49710356108375103	0.6191160235385108	0.8639412121258683	YY1 KO	peak210205
43.53010823955942	0.03454814685227918	0.2825141003742547	0.1222882213897014	0.9026707599552986	0.970820931859373	YY1 KO	peak210206
51.128713669603236	0.19317974127288526	0.2303075284216187	0.8387903886460696	0.40158694514301024	0.7460593365823092	YY1 KO	peak210207
355.121481499525	0.04257557874641664	0.11842345853417328	0.3595198052261805	0.7192062644279712	0.9065046402731357	YY1 KO	peak210208
24.509217696233595	0.31202583643647547	0.230288318865427	1.3549355780343042	0.17543808307156025	NA	YY1 KO	peak210209
37.20273809515839	0.06663410792638957	0.1941466616627838	0.34321531648134823	0.7314364828612125	0.9113505210596763	YY1 KO	peak210210
25.12721983489251	-0.10366323677634413	0.26518831982942026	-0.3909042330485161	0.6958680249216631	NA	YY1 KO	peak210216
33.86731059107159	0.21728563546967714	0.20748668720248786	1.0472268770556175	0.29499495202894643	0.6621543293271904	YY1 KO	peak210217
41.843016932299484	-0.5950354748924421	0.24607685783401492	-2.418087910135006	0.015602306889049518	0.16435669795138697	YY1 KO	peak210221
110.73728789867376	-0.3067672127195881	0.13169020488294336	-2.329461124251929	0.019834650188926627	0.1866958372232191	YY1 KO	peak210222
25.400164856353516	0.18493324609216558	0.2624667898941911	0.7045967459986774	0.4810612241081804	NA	YY1 KO	peak210223
21.72110137147097	-0.11467967439774739	0.34518909301335726	-0.33222276346173485	0.7397210562462426	NA	YY1 KO	peak210224
56.801795384407114	0.4041099416962789	0.1559279846798348	2.5916447424497493	0.009551835127572583	0.12594248893424026	YY1 KO	peak210225
82.02938303196969	-0.03951463956738576	0.13590524951103725	-0.29075138531846534	0.7712414686151978	0.9262547083533528	YY1 KO	peak210226
439.187197516007	-0.0417004847581035	0.08676405734972403	-0.48061934897787645	0.6307870611001694	0.8697663031548729	YY1 KO	peak210227
20.59435536602633	-0.2545613123362436	0.30352405772256885	-0.838685784073568	0.401645657788145	NA	YY1 KO	peak210228
31.648426864651857	-0.20051729860202563	0.2697662160623477	-0.7433002602360059	0.45729991406876497	NA	YY1 KO	peak210230
132.03783333858507	-0.037974807198390526	0.11038282603397481	-0.3440282203565094	0.730825063221767	0.9110951892841583	YY1 KO	peak210231
29.3059288135478	0.19456535207012687	0.23172481639196948	0.8396396859843175	0.40111044070073626	NA	YY1 KO	peak210232
49.33894086836363	-0.0016148358553371926	0.19722352885427585	-0.008187845865643948	0.9934671171926207	0.997905899099826	YY1 KO	peak210234
19.158261907777728	0.2838933848742007	0.357533367337278	0.7940332590171668	0.4271760695233198	NA	YY1 KO	peak210235
72.24801539917385	-0.08913060617762479	0.1564720095459259	-0.569626519377347	0.5689310377710832	0.8401661038955743	YY1 KO	peak210242
63.908106453091335	-0.04186372196328016	0.19280197348391248	-0.21713326480433195	0.828104490754721	0.9470317011248766	YY1 KO	peak210243
24.479182182652696	0.18305462859607258	0.2656403500231159	0.689107014729288	0.4907559259933393	NA	YY1 KO	peak210244
50.47350733803226	0.07219748221692272	0.23831327097495308	0.302952000623208	0.7619264415173912	0.9229076286013442	YY1 KO	peak210245
51.75794087697657	-0.03445826017208407	0.22201597981150858	-0.15520621624325917	0.8766587478219776	0.9627516928132879	YY1 KO	peak210249
33.88547663978361	-0.12322843755482533	0.2235876791291154	-0.5511414494519821	0.5815367132976011	0.8463448511124118	YY1 KO	peak210251
21.904297380888238	0.1577245577580474	0.307094587574457	0.5136025320531123	0.6075299089335822	NA	YY1 KO	peak210252
27.101298729059604	0.2835204672502307	0.24579872192834581	1.1534659945582686	0.24871916740155306	NA	YY1 KO	peak210256
30.338243876661696	0.046123383540337314	0.21552390906427207	0.21400587870082996	0.8305424728416527	NA	YY1 KO	peak210257
266.46239863582446	-0.0834788932215505	0.11313639442366971	-0.7378606472903961	0.4605991347884615	0.7817485419833234	YY1 KO	peak210258
67.29156157157799	0.040491401788304106	0.15480553315462126	0.2615630136931921	0.7936583622590326	0.9343348562621266	YY1 KO	peak210259
147.7648724261455	-0.08065807690803316	0.13844739586686342	-0.5825900617559987	0.5601692972642174	0.8358397335012318	YY1 KO	peak210260
27.194943049295325	0.23123700461011937	0.22736140211338712	1.0170460001596904	0.30913154694708167	NA	YY1 KO	peak210261
41.44830946413413	-0.04838849785757062	0.19278049819966375	-0.2510030750488797	0.801811731738211	0.9371085956592864	YY1 KO	peak210262
71.79998786311516	-0.03768955900789568	0.19201839178826047	-0.19628098463326432	0.8443902439655713	0.9531731756002881	YY1 KO	peak210265
83.85795807136178	0.08358578892856748	0.19027967326774436	0.43927860234946436	0.6604596767138506	0.8819753302270529	YY1 KO	peak210266
24.15526018898833	-0.25407460098149026	0.30235434483310053	-0.840320654633686	0.40072862365067985	NA	YY1 KO	peak210272
23.279288140295158	0.5343574160285163	0.28039786284205925	1.9057114437762521	0.05668765373978632	NA	YY1 KO	peak210273
33.647946125488	-0.0345054048524727	0.23410933117037602	-0.14739013041458376	0.8828240952341289	0.9649500321910218	YY1 KO	peak210276
20.267352819350823	-0.07846841308974589	0.2946526458248378	-0.266308191022975	0.7900018652903452	NA	YY1 KO	peak210277
88.77250008325025	-0.05759029377766339	0.16229258536865898	-0.3548547436522932	0.7226984141580307	0.9076146563844141	YY1 KO	peak210278
40.11894638501893	0.21151222490499821	0.22945723317849195	0.9217936692388575	0.35663621027664943	0.7135988805082608	YY1 KO	peak210280
37.455726521871604	0.7263547333804573	0.21204605350288766	3.425457448424362	6.137650667112768e-4	0.022943355220278086	YY1 KO	peak210281
52.60956850651425	0.12797744609789644	0.26284011122521816	0.48690226731884617	0.6263275920841141	0.8675024628464156	YY1 KO	peak210283
109.41500210799734	0.07217583578161214	0.13313866402981195	0.5421102600627777	0.5877425510740425	0.8491896631156556	YY1 KO	peak210284
403.4519847667518	0.052716207754752664	0.09815742314879408	0.5370577798771433	0.5912277031643854	0.8507880135895366	YY1 KO	peak210285
77.69095734827054	0.20178532716422454	0.14554888872852076	1.3863749076133212	0.16563245435889384	0.5250919587240899	YY1 KO	peak210286
73.04088272723688	0.06791832924225888	0.14536492159359007	0.4672264016496657	0.6403379063264768	0.8738210739196289	YY1 KO	peak210290
16.29409871707324	-0.04098504943114405	0.40865689024068447	-0.10029207976159486	0.9201124452247684	NA	YY1 KO	peak210292
25.711391370622945	0.051205269076321586	0.2323144805448583	0.22041359176676123	0.8255490609894609	NA	YY1 KO	peak210294
21.725379784726833	-0.7814941719221371	0.34415941103183567	-2.2707331163169813	0.023163138999720286	NA	YY1 KO	peak210299
34.99846121924725	-0.3899838217722072	0.21507519604465702	-1.8132440604226305	0.06979418691249831	0.35500632879061067	YY1 KO	peak210300
84.53166748097212	0.062449345274653074	0.15671487733026648	0.398490215724989	0.6902688691390086	0.8945765353560484	YY1 KO	peak210303
91.34786538525418	0.1300324932430245	0.18636220163153278	0.6977407011971186	0.4853393694235556	0.7948142259826999	YY1 KO	peak210304
51.87136755506048	0.045590864696704654	0.22301841395538238	0.20442645917940067	0.8380202553048315	0.9507619733856749	YY1 KO	peak210305
29.90895866584473	-0.8532367717373065	0.3235092456549278	-2.6374416904529965	0.008353398535751655	NA	YY1 KO	peak210308
45.01387558802943	0.18583628792051723	0.19193131152698184	0.9682437244971998	0.3329226626227134	0.6941068298548955	YY1 KO	peak210309
29.092278003205315	-0.04039093307028221	0.25192866234098243	-0.16032686672076066	0.8726235960351474	NA	YY1 KO	peak210311
116.42812323687038	-0.09984972312406777	0.14026573795128403	-0.7118611043756585	0.4765507899148893	0.7898267231763373	YY1 KO	peak210312
28.52311097299835	0.2397132612341757	0.26167570369575066	0.9160699975145166	0.35963018273532366	NA	YY1 KO	peak210313
22.02704961518127	0.12689514712483588	0.28958324465824364	0.4381992033917337	0.6612418860048541	NA	YY1 KO	peak210315
35.9621532429539	0.11944579601763251	0.20204034386977146	0.591197746597696	0.5543879324221602	0.8328862100187042	YY1 KO	peak210316
151.22357267675628	-0.16193306050601228	0.13965712346393372	-1.1595044813294562	0.24625061093512254	0.6175671064505065	YY1 KO	peak210320
31.472900464310968	0.2616646049490449	0.21391184872574082	1.2232356763207097	0.22124069424872891	NA	YY1 KO	peak210321
54.17065862837912	0.08422538325614265	0.1702064164338296	0.4948425859661206	0.6207112409420801	0.8647706654019746	YY1 KO	peak210322
138.93826005315	-0.10464831598846656	0.133206443476548	-0.7856100144801981	0.432095995658786	0.7646018904213937	YY1 KO	peak210323
58.30143158462837	-0.19011112413839037	0.16691241860174297	-1.1389872948399369	0.25470845343831583	0.6256624938017514	YY1 KO	peak210324
127.37052982092878	-0.21452960596870002	0.13523234955269606	-1.5863778650470328	0.11265361853292925	0.4414438866184533	YY1 KO	peak210325
25.83583185937066	-0.15618690408797384	0.24950511131799755	-0.6259867914646108	0.5313236049940732	NA	YY1 KO	peak210326
34.35596349686085	-0.23017839740088064	0.2510795784321616	-0.9167547549593795	0.3592711665388376	0.7152780324325584	YY1 KO	peak210328
65.3910848718188	0.023676423282405785	0.15618491551388108	0.15159225335241494	0.8795085437208804	0.9636845328710613	YY1 KO	peak210329
166.99170797778362	0.01651821122245075	0.12110336773233246	0.1363976207413155	0.8915069544747304	0.9674707216014296	YY1 KO	peak210330
47.699626965857526	0.04305512823714894	0.20497522621073472	0.21005039990971408	0.8336283369325063	0.9490536555515809	YY1 KO	peak210331
25.585422407114834	-0.13806771050197753	0.26656936086261435	-0.5179429100748584	0.6044981020669119	NA	YY1 KO	peak210332
31.520512945914888	-0.13303648551676747	0.2724302474801484	-0.4883322859605069	0.6253144963174395	NA	YY1 KO	peak210333
65.3956320182273	-0.4909252859362162	0.16826919397923176	-2.9174994800106284	0.003528502370755883	0.0690116668741873	YY1 KO	peak210338
342.3470718914406	-0.2403358624936283	0.0975101034859864	-2.46472779641925	0.01371173739280511	0.15316158511685643	YY1 KO	peak210339
31.81902311015421	-0.3843967317958116	0.23516018911913325	-1.6346165277196405	0.1021294607117887	NA	YY1 KO	peak210341
34.88033271242009	-0.5926671528062181	0.24902237609142147	-2.379975495007875	0.017313789377428834	0.17362539264347673	YY1 KO	peak210343
21.253768409494217	-0.027678778348851643	0.3254085791583255	-0.08505853908475076	0.9322148518208216	NA	YY1 KO	peak210344
63.9224913309298	-0.43617075885052436	0.18337911987543326	-2.3785192073492816	0.017382331319926392	0.17402167227981413	YY1 KO	peak210345
25.958562463841762	-0.32442939165583146	0.27270624657216364	-1.189666154456718	0.23417763309694384	NA	YY1 KO	peak210346
112.75338725334991	-0.3634677313940602	0.17758418238098211	-2.0467348303256583	0.04068412744984061	0.273175275128796	YY1 KO	peak210348
216.87475375046938	-0.3481288890418706	0.10035367283835288	-3.469019909242661	5.223607427044006e-4	0.020779416456412268	YY1 KO	peak210350
21.32472679672764	-0.3036283164323169	0.3091850311102341	-0.9820278664268969	0.32608611996394204	NA	YY1 KO	peak210351
22.262422701329996	0.414528555805535	0.29726782761374626	1.3944615504916025	0.1631782725321687	NA	YY1 KO	peak210357
26.843733954525973	0.3006148355429984	0.2494004390249469	1.205350065614474	0.22806818965811895	NA	YY1 KO	peak210358
73.99209651092697	0.01688929042339403	0.16320289297863877	0.1034864647013618	0.9175768914192898	0.9759458742398348	YY1 KO	peak210360
62.44752715517572	0.14325942064339656	0.16524887333200608	0.8669313003760704	0.3859796523427182	0.7348259960662791	YY1 KO	peak210367
19.797972335917898	0.16514542477057528	0.35515847503229325	0.4649908037688224	0.6419380422376022	NA	YY1 KO	peak210370
25.483333722302397	-0.20118953419232394	0.2879886070664513	-0.6986024073719725	0.4848005388320625	NA	YY1 KO	peak210371
27.041568527392357	-0.0720591746892786	0.24693062470667704	-0.29181951317247895	0.770424624950859	NA	YY1 KO	peak210375
31.07426999616832	-7.03253759768051e-4	0.28709377357800303	-0.0024495611695214206	0.9980455349166759	NA	YY1 KO	peak210382
131.00817860659794	0.13908781220148933	0.11230196126347221	1.2385163236390386	0.21552467320732735	0.5855206659761303	YY1 KO	peak210384
411.0460032310757	0.07755776780897523	0.09097753475814906	0.8524936185086969	0.39394017939297676	0.7404417797619662	YY1 KO	peak210385
62.302668728184365	0.0065703311781975075	0.19570871816272176	0.03357199025101485	0.9732184582145537	0.9924439639170473	YY1 KO	peak210386
35.91470855326791	-0.17081269767450344	0.21804642146784053	-0.7833776703356558	0.43340536485596753	0.7654568476095149	YY1 KO	peak210389
42.37086414281095	-0.8854899791792138	0.2931596040313913	-3.0205047591904792	0.0025235374222558954	0.056063029270370573	YY1 KO	peak210392
177.23346366379198	-0.4061950173728463	0.12699766982098373	-3.1984446482003954	0.001381710550895876	0.038388689060425474	YY1 KO	peak210399
54.146278155309254	-0.42140596678790915	0.2140002516365366	-1.9691844451829692	0.04893191443793908	0.29904849754493196	YY1 KO	peak210400
21.426569399929697	-1.043810227176262	0.38979100409236167	-2.677871516318856	0.007409163357670182	NA	YY1 KO	peak210403
20.82857150681864	-0.1557936801194336	0.30443866830473754	-0.5117407752010233	0.6088324447789899	NA	YY1 KO	peak210405
26.325958021701883	-0.4546199495201356	0.29428359697868217	-1.5448361858682467	0.12238589212773339	NA	YY1 KO	peak210406
20.710902314428743	0.36906739013260603	0.33256763263221173	1.1097513826330765	0.2671061745500063	NA	YY1 KO	peak210410
33.74119208947838	0.07098030062810672	0.21328872565214724	0.33278974503260217	0.7392929997312649	0.9147904243615588	YY1 KO	peak210411
57.33000451667027	0.044301069707852345	0.15615739564204978	0.2836949830375055	0.7766441397979402	0.9283125097690429	YY1 KO	peak210412
55.457717480702264	-0.08638844537563267	0.18266659486454723	-0.472929631384941	0.6362633838532497	0.8721007148016017	YY1 KO	peak210413
124.9508783025296	-0.1805512167148915	0.1219911501548955	-1.4800353672019706	0.13886380844699242	0.4861382499851255	YY1 KO	peak210414
24.941433895386826	-0.030076618509210944	0.2487762499110865	-0.12089827111695925	0.9037716115758607	NA	YY1 KO	peak210415
35.460060100104855	0.1921240139315546	0.22032258038847619	0.872012362930747	0.38320163314241196	0.732526557151011	YY1 KO	peak210417
31.309960198142672	0.047347905605533015	0.233143204810641	0.20308507659054015	0.8390685358373681	NA	YY1 KO	peak210419
460.81064024947574	-0.10133991312491518	0.11466905051747837	-0.8837599392999987	0.3768258161759716	0.7281610240109592	YY1 KO	peak210420
35.19834581198514	-0.19943670173059705	0.22009739004909729	-0.9061293352279578	0.3648673999620311	0.719181303019989	YY1 KO	peak210421
40.43521480763805	-0.007168626063376702	0.25055282029882914	-0.02861123676367654	0.9771746501127501	0.9934396097132377	YY1 KO	peak210422
36.005198894028524	0.04191905083404858	0.22251928368592158	0.1883839015643062	0.8505757184618289	0.9551589891433472	YY1 KO	peak210425
43.707786725867386	0.46379065493498106	0.2690153116655257	1.724030695738334	0.08470230192446224	0.3876671929175193	YY1 KO	peak210426
51.265432276294966	-0.1320267274848665	0.18298390658525265	-0.7215209793510169	0.4705890376784304	0.7866522949783993	YY1 KO	peak210427
81.74999993206805	0.16472228890972793	0.13505325470268292	1.2196839629845337	0.2225847033009899	0.5936336852403362	YY1 KO	peak210428
543.2343397091054	0.02757070077591002	0.07035410605433252	0.3918847430826274	0.6951433764504029	0.8965484626686676	YY1 KO	peak210429
366.7688678313291	0.18170195100440004	0.07119732451976979	2.5520895936749106	0.010707897951744268	0.13443655804076313	YY1 KO	peak210430
91.87611693931555	0.03338076513793347	0.1199060579900883	0.2783909812187538	0.7807122419322752	0.9295788867484275	YY1 KO	peak210431
48.27209163328889	-0.06275281674417194	0.2097078807540417	-0.2992391917677729	0.7647575477780035	0.9240506838660573	YY1 KO	peak210432
42.59171528980646	0.32079276576859767	0.2053077827530984	1.5624968594316788	0.11817098513815882	0.4511903040085883	YY1 KO	peak210433
23.350244054263968	-0.2568495167730736	0.2719982897062827	-0.9443056316656715	0.3450134889125473	NA	YY1 KO	peak210437
17.76749274439786	0.23875299847260195	0.36845465352893453	0.6479847552091043	0.5169948104113999	NA	YY1 KO	peak210440
189.78734774534746	0.26504927073645274	0.1288687207622764	2.056738587677828	0.03971137823392537	0.26990045531811047	YY1 KO	peak210443
25.959439352916036	0.15425875714666232	0.23539441495044605	0.6553203786892566	0.5122615028458729	NA	YY1 KO	peak210444
22.82433307211271	0.5635973520254559	0.27682184403734506	2.0359569310195873	0.041754680250294086	NA	YY1 KO	peak210445
21.013609014973092	-0.24156263860638139	0.3122758480441664	-0.7735553041303925	0.4391938121119882	NA	YY1 KO	peak210446
44.62398804702939	0.05754225421337097	0.17881266565843765	0.321801892508478	0.7476027804910395	0.9176442875524585	YY1 KO	peak210450
241.9293427833968	-0.07861990081936346	0.10135112936027144	-0.7757180538156058	0.4379154776977188	0.7678769561762321	YY1 KO	peak210451
47.091966104772105	0.09962682327509147	0.18263716017100004	0.5454904313109806	0.5854162597862905	0.8480114954667651	YY1 KO	peak210452
25.02860396597075	0.011953258803992556	0.24841302144842942	0.0481184872447359	0.961621812580387	NA	YY1 KO	peak210453
21.484027114865732	0.07653125132230874	0.3086018656773918	0.2479934823281771	0.8041394496690076	NA	YY1 KO	peak210454
26.858867411068704	0.043702887564421575	0.23848677064758403	0.18325078345331816	0.8546012495053463	NA	YY1 KO	peak210458
20.47544301180563	-0.07311820174618167	0.31191738058564394	-0.23441528525565897	0.8146625932781456	NA	YY1 KO	peak210460
24.30100020861092	-0.23354170526244208	0.26698559135450595	-0.8747352397468643	0.38171798109179694	NA	YY1 KO	peak210461
77.99882113986976	0.08737979244800881	0.16975217559582398	0.5147491756221027	0.6067283050934567	0.858446916093567	YY1 KO	peak210464
35.85205929189615	0.13147993565332364	0.23853872317338148	0.551189064417678	0.5815040757238326	0.8463226483046261	YY1 KO	peak210469
439.7760017491174	0.17360956094866542	0.07499537144708769	2.3149370100947375	0.020616379549480653	0.19060511315940146	YY1 KO	peak210470
133.100678515802	0.0056982807724973335	0.1425133095924672	0.03998420069530493	0.9681057222388215	0.9911023121527388	YY1 KO	peak210471
66.08800649977753	0.33035993738575203	0.24966255346284724	1.3232258214282564	0.1857602914419602	0.5510730195853752	YY1 KO	peak210472
558.0799379439875	0.16035353738460165	0.08261962675736699	1.9408649455113074	0.052274660917389096	0.3085374116489646	YY1 KO	peak210473
47.58374909632282	0.18096644456990554	0.1739356708232251	1.0404216898891658	0.2981440290250266	0.6649575995285035	YY1 KO	peak210474
26.88187856890507	0.07151326553161175	0.24709976026462946	0.2894105014712487	0.7722672596804326	NA	YY1 KO	peak210476
35.63527166900073	-0.11676096920441952	0.24563921103926897	-0.47533522319347293	0.6345480570322274	0.8714212139335821	YY1 KO	peak210477
43.4663661487117	-0.15584824138698752	0.20470431135023023	-0.7613334587777466	0.44645792079482927	0.7733063309224556	YY1 KO	peak210479
27.1396453635069	0.11827493787734711	0.25280314417588556	0.4678539037277889	0.6398890698079802	NA	YY1 KO	peak210480
22.32890706487439	0.010026391206925516	0.25587582443564444	0.03918459756422695	0.9687432135687664	NA	YY1 KO	peak210485
64.63511594597638	0.1983883885970502	0.17356311524138715	1.1430331169219723	0.2530248414605171	0.623934873420947	YY1 KO	peak210486
56.05868549382869	0.33838215859230697	0.20545068401273	1.6470237625071151	0.09955316169206925	0.4168818077288925	YY1 KO	peak210487
31.082156238973617	0.4410145557678199	0.27100562314884324	1.627326217971512	0.10366783245681233	NA	YY1 KO	peak210489
144.10354747076815	0.12470571102538099	0.11224565797798654	1.1110069936944742	0.2665653389632465	0.6366587378698205	YY1 KO	peak210490
285.02749844658064	0.20447779415551923	0.09202720566074392	2.2219276646225867	0.026288194466208812	0.21652462702477207	YY1 KO	peak210491
63.367135314831486	0.2770899376498435	0.14918440372383404	1.8573653192513648	0.06325919707630855	0.3387913914363968	YY1 KO	peak210492
34.45949583327753	0.24502347350186474	0.20603633833499627	1.1892245585508268	0.23435131296163692	0.6060302786282338	YY1 KO	peak210493
27.411955870334992	0.2550238685471598	0.2261837184519064	1.1275076309322667	0.259527915981034	NA	YY1 KO	peak210494
183.7744882744704	0.03815696171794981	0.13493992817307787	0.282769986871555	0.7773531627418003	0.9284855677782321	YY1 KO	peak210496
40.610988719599426	-0.3546322395049821	0.2261048188988994	-1.5684417573760447	0.11677807237289742	0.44877159625926355	YY1 KO	peak210497
32.060222822195016	-0.38835440291666107	0.2513703168134053	-1.544949331487458	0.12235851966536775	NA	YY1 KO	peak210498
39.665946936279404	0.31361226523005026	0.2159233204289215	1.45242424304644	0.14638367949566447	0.4978406323260193	YY1 KO	peak210500
48.95516797448731	-0.2481686066610353	0.20576171113125521	-1.2060971173724773	0.22778004621027656	0.5992394823860747	YY1 KO	peak210503
62.86122337111104	0.20367141958895016	0.16406222757874783	1.2414278569464772	0.21444773362654182	0.5842416838710348	YY1 KO	peak210505
47.470792753520236	-0.2342190315843405	0.19274747429667202	-1.2151600556064175	0.22430505194228212	0.5951784812858686	YY1 KO	peak210507
142.03441378208615	-0.2144330709693164	0.13127808393518553	-1.6334262699567283	0.10237937573430492	0.4222273150156745	YY1 KO	peak210508
30.838464496276096	0.054914859666661764	0.26203243137851423	0.20957275928694297	0.8340011424203507	NA	YY1 KO	peak210510
345.68467597196485	0.1965489257942405	0.09867931675845039	1.9917945548341978	0.04639360394680467	0.2916145742043151	YY1 KO	peak210511
59.239670774160594	-0.0011413944706973951	0.1603126933649826	-0.007119800976076122	0.9943192687194343	0.9981187950015138	YY1 KO	peak210512
30.1963641108146	0.4225099412335578	0.20422435573379036	2.06885187477005	0.03855998879332393	NA	YY1 KO	peak210513
230.55604172215592	-0.1747136552205726	0.10162910870655543	-1.7191300548058723	0.08559069331087031	0.3891667437382038	YY1 KO	peak210514
132.62435488317027	-0.18142048716927886	0.12520757013949804	-1.4489578143490212	0.1473493639404236	0.4991313625254763	YY1 KO	peak210515
28.82668647330753	-0.21913461537604534	0.25598700256146656	-0.8560380534297932	0.3919767312341395	NA	YY1 KO	peak210516
35.26467339218698	-0.10230210754181468	0.23976597795231652	-0.42667482857872363	0.6696161869353963	0.8859286709955414	YY1 KO	peak210519
27.25064298738222	0.35288686177056366	0.2841814073565475	1.24176618397774	0.2143228427903657	NA	YY1 KO	peak210521
241.02732504153124	-0.19712824607966178	0.09272976712663562	-2.1258356640802867	0.033516945323128586	0.2469260936328576	YY1 KO	peak210522
45.98494989615956	-0.3086556365520313	0.21142311928962385	-1.4598953869808855	0.1443188272455992	0.4952396827120902	YY1 KO	peak210523
33.84773696437129	0.43875286668882707	0.25091004597303224	1.7486460734855716	0.08035221694769439	0.37804518497359296	YY1 KO	peak210525
241.31915334146117	0.03430814664321937	0.08987117217396423	0.38174807130376426	0.7026482398039959	0.8996014809212728	YY1 KO	peak210527
445.3932597493401	-0.031110132039609703	0.09388299549560869	-0.33137131889943644	0.7403640264438955	0.9152146909192794	YY1 KO	peak210528
149.74534718466762	-0.16200955513232584	0.10806372285064673	-1.4992039035730504	0.13382074268166944	0.47795547572375197	YY1 KO	peak210529
54.97433313321013	-0.3372418731591109	0.18064715497546543	-1.8668540515067251	0.06192197193074719	0.3354485730189192	YY1 KO	peak210530
25.086400671844338	0.2658966174495167	0.3108960419967375	0.8552589339567951	0.3924078164854665	NA	YY1 KO	peak210531
24.345905164035614	-0.1833872465207664	0.2645498638389352	-0.6932048418381244	0.48818101006837816	NA	YY1 KO	peak210532
35.29996665558032	0.058190169971698645	0.19004646313544618	0.3061891761186131	0.7594606131111095	0.9219471774305568	YY1 KO	peak210533
188.01423607007348	0.18598820770934604	0.10396081465128071	1.7890222227789634	0.07361123668858528	0.36365340097256105	YY1 KO	peak210534
111.70949701182666	0.0794576870484791	0.1331602291862732	0.5967073467358524	0.550702786715948	0.8305109338593755	YY1 KO	peak210535
50.05012304030108	0.16195267950832642	0.20531036227547117	0.7888188287887271	0.4302179030237433	0.7632351710996581	YY1 KO	peak210536
155.83455239288023	-0.053049901112265735	0.18281679884488056	-0.29018066965103356	0.7716780236758389	0.9263770217036315	YY1 KO	peak210537
43.60199351568667	0.20295992877718205	0.18635577961848077	1.0890991907666847	0.27611014673194195	0.6448109844430391	YY1 KO	peak210540
97.68114019332604	0.37676619273460643	0.20541538980041232	1.83416730898636	0.06662916248842256	0.3475315732343373	YY1 KO	peak210544
25.818962665764456	0.2670560786712341	0.22912507344676314	1.1655471601334115	0.24379758223710485	NA	YY1 KO	peak210545
73.96174520321914	0.16258447591438113	0.13796981232545286	1.1784061540278499	0.2386347254926999	0.6104467847852424	YY1 KO	peak210546
727.1836569697684	0.1033178128641128	0.0838779626970719	1.2317634995171327	0.2180374417521297	0.588523832864968	YY1 KO	peak210547
83.13616296801706	0.11793526021919164	0.13159742692049592	0.8961821137311581	0.3701555068642063	0.7234712078334129	YY1 KO	peak210548
30.783145600404882	0.09260666295642658	0.3523950844321907	0.2627921530336963	0.7927107840023012	NA	YY1 KO	peak210549
19.426837523921694	0.2586639713476389	0.6356205253347389	0.4069471658603502	0.6840467933250014	NA	YY1 KO	peak210551
65.46982165533355	0.07381282044844113	0.44422450656926077	0.16616107251375312	0.8680301931638835	0.9603368246323795	YY1 KO	peak210552
86.29414422482715	0.25242146736761223	0.15487545826579402	1.6298351604191013	0.1031363404504888	0.42375287866044903	YY1 KO	peak210556
224.04242651790042	-0.07527344307788754	0.13663168067712503	-0.5509223241992212	0.5816869232611819	0.846436960552541	YY1 KO	peak210557
26.182133543145127	0.26929680594769	0.2614640326186094	1.0299573645010902	0.30303002029299636	NA	YY1 KO	peak210558
37.587519515902365	0.2908436628269825	0.222473483512279	1.3073183295164699	0.19110462159709277	0.5577354618559203	YY1 KO	peak210560
89.31320179827999	0.06537196341478098	0.1534903035853588	0.42590288694312484	0.6701786111961837	0.8860940026523741	YY1 KO	peak210561
313.2856847850985	0.12822787927131588	0.09506498799917061	1.3488444270611446	0.17738694133483518	0.5397487106026617	YY1 KO	peak210562
62.20527652477301	-0.11987540200947867	0.15634305129022116	-0.7667459539788102	0.4432325755102462	0.7711583792929254	YY1 KO	peak210563
24.478542304178333	0.4034334132034684	0.237500093200635	1.6986663363649988	0.08938206970449349	NA	YY1 KO	peak210564
85.615498752382	0.37325221038873935	0.1458725265302143	2.558756054118445	0.010504742732591063	0.13301568351911336	YY1 KO	peak210565
767.9862031829041	0.2079986230653957	0.10127657892851093	2.0537682578340024	0.03999812652629288	0.27088514912420386	YY1 KO	peak210566
75.73793096851189	0.0805698795129836	0.15301342385719083	0.5265543210651922	0.5985031201320228	0.8541904139300242	YY1 KO	peak210567
344.8769726403747	0.23615264365225827	0.08546501290586518	2.763149920919884	0.005724646537661286	0.09310047677306407	YY1 KO	peak210569
94.84576760684907	-0.009151094100437891	0.1256084198405769	-0.0728541455425721	0.941922183480872	0.9830802982674998	YY1 KO	peak210570
25.99728793582584	-0.12124002999031397	0.2726207429411325	-0.44472048855245605	0.6565217609686121	NA	YY1 KO	peak210571
32.03685968285666	0.274770055319816	0.22948980171270866	1.1973083477748276	0.23118639190283957	NA	YY1 KO	peak210574
126.64480851507709	0.0326197732236942	0.11441368530013893	0.28510377179201474	0.7755646404528855	0.9280909870349415	YY1 KO	peak210575
402.93686260888944	0.12405866763153339	0.08627081461139144	1.4380143295314651	0.15042998839100094	0.5039396848706204	YY1 KO	peak210576
36.98386597484436	-0.18566916199565908	0.23194129304844327	-0.8005006765090346	0.4234207717556865	0.7596630418949006	YY1 KO	peak210578
402.6060323354111	-0.14401224472434224	0.07873284646189932	-1.8291253421662224	0.06738083334527896	0.3494308729362344	YY1 KO	peak210581
164.3726653074407	-0.35087079889180495	0.11901031248029156	-2.9482386154553635	0.0031959027704406787	0.06485092004506443	YY1 KO	peak210582
25.389988201159127	0.3867925584588413	0.28118409638676106	1.3755847625422553	0.16895022684387745	NA	YY1 KO	peak210583
431.18765521006503	0.013658327016186146	0.0813581296302318	0.16787906848722417	0.8666784173365873	0.959962817155238	YY1 KO	peak210585
161.48755498385995	-0.05312732745511331	0.10843904095037867	-0.489928046112324	0.6241848160834672	0.8664965565210958	YY1 KO	peak210586
32.64061005945274	0.1922492524409118	0.3091427770266699	0.6218785193364759	0.5340217507282852	0.8216953145981738	YY1 KO	peak210587
47.7908602830619	0.03046184382056742	0.20962752787191283	0.14531413946349783	0.8844628515405509	0.9655250895757671	YY1 KO	peak210588
22.000265631743147	-0.1773777276453769	0.3170344292776866	-0.5594904252181832	0.575827063946953	NA	YY1 KO	peak210590
27.029638988245942	-0.03812993055301096	0.26186574490367137	-0.14560869947704405	0.8842302999965668	NA	YY1 KO	peak210591
28.86417547253872	-0.3532362927791829	0.2779344848680103	-1.270933662467013	0.2037522495577063	NA	YY1 KO	peak210592
30.937870588675963	0.313980831172845	0.21271614898107932	1.4760554507818442	0.1399290069107814	NA	YY1 KO	peak210593
412.375701823847	0.0563156961701432	0.0910543042129391	0.6184847235606086	0.5362558647154276	0.8230097717949373	YY1 KO	peak210596
83.8854943512641	0.12566027936805144	0.15720172005059468	0.7993568984334791	0.424083495188736	0.7601545215169765	YY1 KO	peak210597
24.042088955936325	0.34635837143844567	0.32247268591390393	1.0740704145433233	0.282791123375799	NA	YY1 KO	peak210598
19.18702672047976	-0.052739219278329474	0.34213625573105094	-0.15414683008569288	0.877493964437531	NA	YY1 KO	peak210599
88.70641410701067	0.07941335017838233	0.13058235750425706	0.6081476219005574	0.5430895700285296	0.8265253793304652	YY1 KO	peak210602
622.1944628238115	0.05294993080280168	0.07950053199586427	0.6660324085071054	0.5053903857592833	0.8063822739717533	YY1 KO	peak210603
30.224261722950537	0.13404106625634085	0.34663186490198056	0.3866957421650908	0.6989814686732541	NA	YY1 KO	peak210604
64.82470057689278	0.16452023459109344	0.15442108826919163	1.0654000462961164	0.28669493584350086	0.6547809829690006	YY1 KO	peak210606
328.42494696452053	0.22114273626296008	0.1293931346491118	1.7090762725754713	0.08743682207586258	0.3925627095698282	YY1 KO	peak210607
71.65152646270383	0.02968258546508076	0.15061194043271714	0.1970798953907699	0.8437650160358285	0.9528670782733011	YY1 KO	peak210608
45.05367975165425	0.353691981608732	0.1825959667886001	1.9370196824676733	0.05274293744407851	0.30985515869821606	YY1 KO	peak210609
29.39476384736885	-0.13832780592312596	0.24883464623880683	-0.5559025160442194	0.5782774981416229	NA	YY1 KO	peak210611
120.52976625627493	-0.09221017962695192	0.1475992440484592	-0.6247334139237044	0.5321460389622541	0.8208213362295989	YY1 KO	peak210612
26.71348248428387	-0.4973400277743466	0.24590302698596217	-2.0225046998007805	0.04312423856033622	NA	YY1 KO	peak210613
30.68937530098585	0.3470504999803368	0.2464849710382859	1.4079986236825381	0.15913147753506668	NA	YY1 KO	peak210616
22.755792389149665	-0.2670205584290337	0.31650725458145423	-0.8436475138054539	0.39886640503443244	NA	YY1 KO	peak210618
24.30455971178423	-0.198357006131681	0.2833179754315737	-0.7001215006902649	0.4838514295360934	NA	YY1 KO	peak210619
64.88605618408506	-0.6325024795795373	0.1829022461988852	-3.4581449529699237	5.439086572678346e-4	0.02131443418647847	YY1 KO	peak210621
66.1226846711688	-0.4810422964468204	0.17536017672636903	-2.7431672653788204	0.006084968132258241	0.09635126531503085	YY1 KO	peak210622
91.98887989509718	-0.20220812537916028	0.13953711620332213	-1.4491350465099124	0.14729987241820489	0.49905615246595003	YY1 KO	peak210624
32.0864630886387	-0.15467207856300208	0.24699397345364899	-0.6262180262953984	0.5311719451249296	NA	YY1 KO	peak210625
26.988175839755066	-0.34811941042847727	0.26555898844499987	-1.3108929675734797	0.189893927104142	NA	YY1 KO	peak210627
28.012986362487396	0.0025993150105532415	0.234953880538093	0.011063086102686503	0.9911731144607117	NA	YY1 KO	peak210628
554.8041489240113	0.03061822726642647	0.08753813957075578	0.34977013923945927	0.7265112106496502	0.9092523552679052	YY1 KO	peak210630
144.49337772325796	-0.09103107367617246	0.10203727108490357	-0.8921355178190424	0.37232029939648487	0.7248179395597109	YY1 KO	peak210631
88.92511001058257	-0.16876354734012725	0.1578221418519326	-1.069327442650346	0.2849221490706271	0.6532160231341636	YY1 KO	peak210636
67.48743011997641	-0.02907772627552794	0.17262036729811067	-0.1684489885559767	0.866230071368447	0.9597997991431572	YY1 KO	peak210638
160.7955807446375	-0.02202224151338174	0.10980699577797944	-0.2005540845312704	0.8410472637382598	0.9516962036520932	YY1 KO	peak210640
716.7385216300859	0.13676769613255912	0.0602452596249105	2.270181869645521	0.02319655057732604	0.20297450730259567	YY1 KO	peak210641
110.28291876180374	0.18075496384829634	0.13201747334163894	1.3691745438918757	0.17094472124414906	0.5316626957334571	YY1 KO	peak210642
168.94953251202355	0.2905702623054653	0.25480608813585387	1.1403583973650708	0.2541370177013042	0.6251260936313295	YY1 KO	peak210643
94.58639187557432	-0.006846431980493688	0.13004492376334942	-0.05264666841554348	0.9580134324856389	0.9878246794399564	YY1 KO	peak210646
141.04622368364392	0.06004942954233844	0.12702096150724432	0.47275212555302276	0.6363900332815485	0.8721488545500852	YY1 KO	peak210647
34.04434218132224	0.2912357179683015	0.20154724614976088	1.4449997384330275	0.14845795910808793	0.5008655943703129	YY1 KO	peak210648
156.9602551980759	-0.21224266281777138	0.11887017329944984	-1.7854997340931251	0.07418029443190158	0.36490825668239074	YY1 KO	peak210652
23.766354842419673	-0.1729193612609383	0.2525206725753426	-0.6847730900500659	0.4934871188024132	NA	YY1 KO	peak210653
643.9256958559808	0.14772850794020742	0.11315710274227822	1.3055168819289016	0.19171690245698825	0.558601630009095	YY1 KO	peak210656
115.22048761929501	0.19907702690844478	0.11938783131419298	1.667481725038909	0.09541865530518283	0.408903240429185	YY1 KO	peak210657
57.32838304626668	0.24121088934265364	0.17902325033584043	1.3473718575109752	0.17786049966134318	0.5405815642172678	YY1 KO	peak210658
24.778831765687976	-0.05230360208423679	0.2536184938909777	-0.2062294483410993	0.8366116857824737	NA	YY1 KO	peak210659
17.07120717995154	-0.37172177964054326	0.3742086670597207	-0.9933542762685916	0.32053733574948773	NA	YY1 KO	peak210660
20.232758818263576	-0.08775019479754166	0.33516291863528247	-0.26181355370350395	0.793465189117027	NA	YY1 KO	peak210661
27.635717232771956	0.13431109294499133	0.23238657539020716	0.5779640786885628	0.5632883714433415	NA	YY1 KO	peak210662
147.5264773030202	-0.09354123811159536	0.1180802323859692	-0.7921837230624416	0.4282535579774793	0.7623340923740674	YY1 KO	peak210663
29.666496760079394	0.38936084130350673	0.24336409852683727	1.5999107660515073	0.10961838062042056	NA	YY1 KO	peak210664
43.19458332974476	0.37085864994907497	0.2537335044038018	1.4616069360665724	0.14384895260110897	0.4943616839587072	YY1 KO	peak210665
115.58320930200043	0.28767611005202187	0.10835471240012416	2.654947843797629	0.007932067161526266	0.11228850592478401	YY1 KO	peak210666
264.08171098630254	0.09722574527057891	0.08400204785375197	1.157421131444908	0.24710034469006156	0.6183450298678367	YY1 KO	peak210667
33.90306469282508	0.10485336767782587	0.20947317955027622	0.500557483793097	0.6166825907485256	0.8627401384921501	YY1 KO	peak210668
26.07483520614759	0.16794012871262723	0.2709814096721666	0.6197477860780237	0.5354238494752805	NA	YY1 KO	peak210670
30.21597026226679	-0.05439727793284236	0.241960495233251	-0.224818840283837	0.8221202088091752	NA	YY1 KO	peak210671
42.360249149372294	-0.23635846409020453	0.2035670602137666	-1.1610840370834237	0.24560772570471645	0.6170508029131603	YY1 KO	peak210673
436.49255829356895	-0.2266556915038257	0.10283254970380486	-2.204124007006308	0.027515624236683692	0.2221604689927527	YY1 KO	peak210674
83.84792907426348	-0.32963031961822803	0.16380799964193565	-2.012296837387428	0.04418865562633621	0.28461773090470577	YY1 KO	peak210675
25.7816582312851	0.3340049269517573	0.27305626252672677	1.2232091798995632	0.22125069921669105	NA	YY1 KO	peak210676
47.82631813826457	-0.3064515826920031	0.2062383391437238	-1.485909865083051	0.13730296386899618	0.483817446221702	YY1 KO	peak210682
29.424376852607267	0.28360757378378126	0.2112757715420177	1.3423572978285325	0.17948017342083447	NA	YY1 KO	peak210686
190.69626897797676	0.15814290129756664	0.1036521956381329	1.525707201125482	0.1270828003228183	0.4666283389855725	YY1 KO	peak210687
201.69838040972883	-0.09632091017926803	0.10100875309033418	-0.9535897358630522	0.3402913533431138	0.7008271779017375	YY1 KO	peak210688
63.7495693325026	-0.16341934716328022	0.18968269899264026	-0.8615406045525582	0.3889403677239851	0.7372054022097319	YY1 KO	peak210689
53.46892641247996	-0.26293170082423256	0.16603055602620723	-1.5836344051195606	0.11327693979013109	0.4425153110439167	YY1 KO	peak210692
32.418258786175215	0.0012968547778875337	0.20933240965266744	0.0061951934726176714	0.9950569823962157	0.9983186610981356	YY1 KO	peak210697
115.4030709209283	-0.3101864568469333	0.13020165740553793	-2.3823541345621915	0.01720234553617953	0.17321700037831647	YY1 KO	peak210698
42.78310400255981	-0.11685851859570331	0.2407816877881264	-0.48532975937327877	0.6274424488570102	0.8679608658467031	YY1 KO	peak210699
50.66461885615314	-0.050098594328864925	0.23495465700358867	-0.21322664963435786	0.831150182798601	0.9479777900004427	YY1 KO	peak210700
88.74235745830686	0.20037890324368432	0.15761448222769567	1.2713229165972806	0.20361379287610112	0.5724051606255082	YY1 KO	peak210701
92.46267880302949	-0.2109312339256201	0.14696538075108248	-1.4352443605945373	0.1512174766291833	0.5053088014421282	YY1 KO	peak210702
60.2166366048729	0.2461345696609592	0.14644059046579996	1.6807810517429045	0.09280545042895676	0.4039684676188746	YY1 KO	peak210705
522.0161170334783	-0.004625801378881601	0.10027467771369354	-0.04613130138487496	0.9632055976605527	0.9894295812846233	YY1 KO	peak210706
203.44781604652076	-0.002157106729555885	0.10626716881160478	-0.02029890090870964	0.9838049325550918	0.9953715664301725	YY1 KO	peak210707
44.12522278903617	-0.4309920923694708	0.20801920798696968	-2.071886036584026	0.03827607047260083	0.2649355164709066	YY1 KO	peak210709
20.400250458082866	0.1349744067520059	0.3892683203604063	0.3467387395589733	0.7287876036827119	NA	YY1 KO	peak210715
49.94551759420575	0.27388381484019386	0.17745797470877997	1.5433728199009087	0.12274034448091617	0.4590788710207443	YY1 KO	peak210716
22.989084734380363	-0.6570106313454628	0.3469719464503315	-1.8935554821274658	0.058284037276909895	NA	YY1 KO	peak210717
21.75752514842989	0.2322609829628399	0.287491747177279	0.8078874793564714	0.41915535967361905	NA	YY1 KO	peak210718
53.408140217921236	0.27939082843104235	0.1969124014757137	1.4188584687262633	0.15594028249081274	0.5115904959456259	YY1 KO	peak210721
70.94902091748867	0.09759842341286469	0.14386744247559685	0.6783913144867337	0.4975236146438037	0.8019834701004128	YY1 KO	peak210722
59.7922281715747	0.16880165265854594	0.15340113760295013	1.1003937473753105	0.2711606015986707	0.6405218444376768	YY1 KO	peak210723
358.92644735957333	0.1115692884755443	0.08863804929326324	1.2587064964213275	0.20813636406246988	0.577309247878884	YY1 KO	peak210724
35.376336496060915	0.1789890766617959	0.2737556309927774	0.6538279267998628	0.5132226721259929	0.8104710682711628	YY1 KO	peak210725
110.24950085300404	-0.162856197639147	0.11902927587057767	-1.3682028765446157	0.17124858146612215	0.5319938850246091	YY1 KO	peak210727
718.7859501504117	-0.042169254091395283	0.10065504911374304	-0.41894822428374	0.6752539721054545	0.8883307493292796	YY1 KO	peak210728
119.39175573460811	0.14928741097579096	0.10999825432844923	1.3571798196908316	0.17472408123610544	0.5365371188680117	YY1 KO	peak210729
27.592825756484345	0.049536453677555825	0.25278882097870287	0.19595982720188884	0.844641609572277	NA	YY1 KO	peak210733
41.52571805180006	-0.09265377642227382	0.2050309293130231	-0.451901460588018	0.6513399721910031	0.8787052443733749	YY1 KO	peak210734
32.11432686565684	-0.03315950282574689	0.2381511087902046	-0.1392372388866693	0.8892626827202181	NA	YY1 KO	peak210737
617.3760325660393	0.041529927725350683	0.08275980253202715	0.501812793829215	0.6157992127545122	0.862352681764868	YY1 KO	peak210738
100.34934933153075	0.21689073944169918	0.13028952745625955	1.6646828312007897	0.09597605006203198	0.40990499237273526	YY1 KO	peak210739
54.72098192365991	0.3464398287668637	0.17294389576578786	2.0031920018503317	0.0451566838258337	0.287957764890545	YY1 KO	peak210740
29.753118932363076	-0.1883209613483237	0.24779421327820503	-0.7599893429992688	0.4472609550678896	NA	YY1 KO	peak210743
71.82081817203749	0.09670627737846212	0.1424055407744464	0.6790906930484781	0.4970803991325785	0.8016658333266474	YY1 KO	peak210744
469.76642231462307	0.217692274036231	0.0975682836461136	2.2311786771387188	0.02566929581233338	0.21396060048795998	YY1 KO	peak210745
110.42594506851535	0.010617542302095963	0.15643935132765605	0.06787002254859738	0.9458891022510115	0.9841893620773562	YY1 KO	peak210746
26.699537475631335	0.55315074802768	0.23401384642230877	2.363752215881477	0.018090907818452802	NA	YY1 KO	peak210747
68.30991825727071	-0.036640183666141	0.157983496509894	-0.2319241216682804	0.8165969488883188	0.9429213328172077	YY1 KO	peak210748
712.6451140683524	0.11889478111123818	0.07004390214515001	1.6974322884646813	0.08961496245608272	0.39778926688527844	YY1 KO	peak210749
93.90387425416651	0.19201139174850385	0.1278877335219229	1.501405853874083	0.13325062073320743	0.4768923899418432	YY1 KO	peak210750
118.65689735401881	0.15313438411848182	0.11196752342715038	1.3676678686040233	0.1714160619206366	0.5321898720236407	YY1 KO	peak210751
56.701117760022385	0.013923144327337381	0.17072460883677296	0.08155323606949409	0.935001989568985	0.9812105042967543	YY1 KO	peak210752
29.578118657490165	0.3804839450474018	0.23385209334472476	1.6270281766797139	0.1037311136309351	NA	YY1 KO	peak210755
25.833801391210915	0.4570360731802869	0.2789079493913681	1.6386627709164594	0.10128351156682626	NA	YY1 KO	peak210757
54.95038489966895	0.16204392752318597	0.20602906593529702	0.7865100333662413	0.43156874334832346	0.7641477107531743	YY1 KO	peak210758
207.3083773172001	0.11066502784599906	0.08703239681300044	1.2715383224912922	0.20353720300278744	0.5723113956078097	YY1 KO	peak210759
505.87460354222435	0.11542668769117763	0.08181131448429994	1.4108890490120247	0.15827733167974956	0.514992309676424	YY1 KO	peak210760
47.960178561456424	0.20256747345392864	0.17285734847879036	1.1718765515993306	0.24124662250553244	0.6130218757981174	YY1 KO	peak210761
25.09035840671226	0.21956832043322463	0.23507380600268948	0.9340399262974989	0.3502832980177321	NA	YY1 KO	peak210762
38.52615508893014	-0.2535847991414155	0.21311840228723736	-1.189877534834548	0.23409452938444017	0.605786701548887	YY1 KO	peak210765
70.44357545378537	-0.1100884937734138	0.15959145038170602	-0.6898144826061011	0.49031085989838424	0.7976705176879374	YY1 KO	peak210766
37.965095612851094	-0.5089045155529314	0.23200282072522363	-2.193527276789711	0.0282694115498329	0.22538172026925177	YY1 KO	peak210767
17.37429713916129	0.4242764467230633	0.43905273624618457	0.9663450690469312	0.3338715410360449	NA	YY1 KO	peak210775
347.2597407247818	0.20975070759088593	0.09368833830018031	2.238813404063569	0.025168059760964305	0.2119414413336618	YY1 KO	peak210777
126.65686381914759	0.23424450050276158	0.1080043036416592	2.16884413495176	0.03009451922084244	0.23305571209855339	YY1 KO	peak210778
46.77560118715997	0.20616548193796755	0.19637267669083727	1.0498684715824684	0.2937785889959183	0.6610165544483428	YY1 KO	peak210779
64.12811570027787	0.16978944136420354	0.15558300705440686	1.091310963702024	0.2751360751081563	0.6440583603323109	YY1 KO	peak210780
209.6336242831852	-0.04536557314694753	0.11521880478201524	-0.3937341064488177	0.6937773578766675	0.8959937307073383	YY1 KO	peak210783
145.6571868696336	0.24711763411146526	0.103990059594495	2.376358231499149	0.017484478764177067	0.17445246173507448	YY1 KO	peak210784
459.7005348959955	0.19730911498209017	0.07273594079599185	2.71267701803017	0.006674212325383367	0.10139982113956718	YY1 KO	peak210785
66.06090349526632	0.27933772865117495	0.2526920475966094	1.1054472481741966	0.2689658402929472	0.6389658830737213	YY1 KO	peak210786
808.7023323879042	0.22625541788115833	0.1035070173877088	2.1858944793440216	0.028823326241776696	0.22782827376221237	YY1 KO	peak210787
79.55761372882043	-0.01652268064954765	0.15489074485313906	-0.10667313056834846	0.9150482996510644	0.974868677860736	YY1 KO	peak210788
35.49432810142592	-0.19348191706682258	0.24380310633903007	-0.7935990643112177	0.42742887735964274	0.7619643281560015	YY1 KO	peak210789
112.83201919316814	-0.056661825688703975	0.16547912525962535	-0.34241071554980407	0.7320418255097114	0.9116213331538046	YY1 KO	peak210791
70.80409712252055	-0.3666267264585615	0.16077563705318937	-2.2803624552721904	0.02258620043639117	0.19993335012237146	YY1 KO	peak210792
128.52457708378125	-0.1273766276577639	0.11398079138548223	-1.117527138647222	0.26376900255274477	0.6340767590204629	YY1 KO	peak210796
524.2376687760803	0.10549104336965012	0.06601556477849722	1.5979722921951123	0.11004914366346785	0.4371485074073899	YY1 KO	peak210797
292.8408421985593	0.20360604728398493	0.08235529401940604	2.4722885117258837	0.013425112144370109	0.15147153814516343	YY1 KO	peak210798
59.86080330820445	0.2744715426040459	0.21372084957597437	1.2842525338477826	0.19905360916588172	0.5668545985662733	YY1 KO	peak210799
40.46775319699314	0.2051161240886026	0.22449632607073589	0.9136725205203277	0.36088894741867206	0.7164731929742045	YY1 KO	peak210800
33.7398221600924	-0.039959966543363444	0.30208675614898534	-0.1322797697349423	0.894763008165973	0.9686532001480815	YY1 KO	peak210801
27.726185842923847	-0.24050363972351593	0.3224419242122165	-0.745882038482153	0.4557386763159425	NA	YY1 KO	peak210802
20.44369915170908	0.09577918701505801	0.3353925566670698	0.2855733829243385	0.7752048921741103	NA	YY1 KO	peak210804
59.52890940709495	-0.20327218511037717	0.19500536141475705	-1.0423928021037197	0.2972296022684805	0.6641239909714086	YY1 KO	peak210805
23.799064684999184	-0.06862971692461214	0.2603294001421251	-0.26362645512625243	0.7920677712159196	NA	YY1 KO	peak210806
29.651372566309604	0.11572270962217014	0.21340125228497295	0.5422775564017577	0.5876273143763078	NA	YY1 KO	peak210809
32.910021982715094	0.42905857909072065	0.25300958991899924	1.6958194320937925	0.08992008126113869	0.3982583996584776	YY1 KO	peak210813
39.60858218479344	-0.4669424879275422	0.2373346555593957	-1.96744334208994	0.04913212174625967	0.29965147790896934	YY1 KO	peak210814
35.8562476156903	-0.3290473299798543	0.2267410716198865	-1.4512030292045024	0.1467233336458842	0.4983550656486785	YY1 KO	peak210816
19.661730086885054	-0.8730189087433301	0.3372914847217936	-2.5883218174435023	0.009644482934161121	NA	YY1 KO	peak210818
26.613799097540834	-0.7739910366418704	0.3022790584634711	-2.5605182197409926	0.010451618295658405	NA	YY1 KO	peak210819
39.586637903513925	-1.3215863113841972	0.28265925944426873	-4.67554579313108	2.9317284527054646e-6	4.62714179016063e-4	YY1 KO	peak210820
52.48889530736969	-0.8550477711135861	0.25566307737870503	-3.3444319761786834	8.245124640596033e-4	0.027610676844081233	YY1 KO	peak210821
34.850106070808984	-0.9101400543424731	0.3346684630950971	-2.719527397129899	0.00653752790217228	0.10036749245490129	YY1 KO	peak210822
20.33543287756422	-1.1662304181988943	0.3583237143746912	-3.2546838833541254	0.0011351864464529138	NA	YY1 KO	peak210823
25.755056535720776	-0.2947641609140516	0.28051403913967277	-1.0508000306083913	0.2933504417426344	NA	YY1 KO	peak210826
40.902266849224596	-0.25229460997378916	0.22603810989109924	-1.11615961616092	0.2643538172728685	0.6344869514171791	YY1 KO	peak210827
34.2901908822399	-0.19108221109860038	0.2392324410300276	-0.798730348927119	0.4244467850664975	0.7601737239495916	YY1 KO	peak210828
241.24883602320907	-0.3715723805901944	0.11600495552641955	-3.2030733420312427	0.0013596934861021088	0.037993776576788936	YY1 KO	peak210832
41.31986543397598	-0.4551237075263382	0.2360550778348083	-1.9280403188142152	0.05385011136332201	0.31287171754610354	YY1 KO	peak210833
68.34838172780307	-0.1628383867997767	0.18623479634547893	-0.8743714386096774	0.38191600628608163	0.7316243984869186	YY1 KO	peak210836
29.36817110632048	0.01923344204580625	0.2805364501526671	0.06855951173310801	0.9453402479527312	NA	YY1 KO	peak210837
35.59419725403067	-0.07600348850942196	0.26049459814789105	-0.2917660828662265	0.7704654793802705	0.9259992131578715	YY1 KO	peak210839
44.882910306796425	-7.333649264626899e-4	0.18273775249273586	-0.004013209730659473	0.9967979305119884	0.9990198283535887	YY1 KO	peak210840
38.735757893916485	-0.0676785932289712	0.20435048946945905	-0.33118879922764277	0.7405018801972916	0.9152332531219156	YY1 KO	peak210841
34.95759824387375	-0.12165689907486317	0.2282685835094825	-0.5329550707524736	0.5940646820883517	0.8519772607572003	YY1 KO	peak210842
95.30036652538963	-0.22059092618579496	0.14728508656109174	-1.4977139324577646	0.1342075904341183	0.478438246678175	YY1 KO	peak210843
76.4400769639343	0.15994087916719957	0.14599126698967782	1.0955510042837566	0.27327531330427596	0.642454263115511	YY1 KO	peak210844
38.86598795820136	0.0029410239964062722	0.24520393264471158	0.011994195870698662	0.9904302457480536	0.9971783850746593	YY1 KO	peak210845
18.25246851925134	0.474960522963494	0.3097331015264543	1.5334509634997073	0.1251647799960622	NA	YY1 KO	peak210847
15.82999702468382	0.644344224052215	0.3188076605555839	2.021106465664347	0.043268745189061805	NA	YY1 KO	peak210848
88.82419719385926	0.03230684228258242	0.17343174155221158	0.18627987007128363	0.8522252925308151	0.955648906042811	YY1 KO	peak210852
24.31425041734172	-0.062086423009342404	0.25551496850168715	-0.2429854633308203	0.8080166586185411	NA	YY1 KO	peak210853
32.93282890845065	-0.3118857209050489	0.24092729191564777	-1.2945221706731538	0.19548511627493395	0.5625620174345974	YY1 KO	peak210854
24.81967441706221	-0.18081772267124746	0.26523201368703175	-0.6817341547789499	0.4954070664143719	NA	YY1 KO	peak210855
58.76217301397364	0.005766986888157054	0.16985646807135793	0.03395211824217551	0.9729153327730973	0.9924180306652748	YY1 KO	peak210856
38.20698296023895	-0.17141650263446057	0.20775241088067262	-0.8250999442452563	0.4093148513769327	0.7511163160144173	YY1 KO	peak210857
105.3806981327106	-0.4783764969310927	0.16165464606124177	-2.9592499107626202	0.003083888984012404	0.06333028113709656	YY1 KO	peak210858
26.31339712324934	-0.19605882205177022	0.28334520312594663	-0.6919433252752908	0.4889729211221906	NA	YY1 KO	peak210859
71.8296558023498	-0.3524905408990171	0.19226597300172252	-1.8333485400240797	0.06675075514737175	0.34775600722267325	YY1 KO	peak210860
37.40192026197758	2.6383648719424966e-4	0.1910543859931517	0.0013809496485660728	0.9988981619463679	0.9995476376836298	YY1 KO	peak210864
64.06083365977054	0.09267881093345888	0.24947038318315792	0.3715022591095124	0.7102634736305534	0.9025286873025924	YY1 KO	peak210865
142.85381290277832	-0.26809476439951424	0.11306581429835491	-2.371139022552593	0.017733359488314008	0.17572934571400287	YY1 KO	peak210866
33.8863995350622	0.02992120743328132	0.24961098044565128	0.11987135894366704	0.9045850530987758	0.971326678716281	YY1 KO	peak210868
47.927571066862264	-0.17505915370998895	0.22222374968571298	-0.7877607769537321	0.4308366477729011	0.763633603272261	YY1 KO	peak210869
22.807446280772965	-0.10689461389232047	0.35161585519522576	-0.30400965233200294	0.7611205374925772	NA	YY1 KO	peak210872
17.191189603613882	0.49713859603268334	0.37349065292548056	1.3310603415070557	0.18316915687776478	NA	YY1 KO	peak210873
23.97159760091036	0.1659615716492856	0.3428541683892484	0.48405878344423825	0.628344151372213	NA	YY1 KO	peak210874
33.057898262393046	-0.016129287029614473	0.26959655530113247	-0.059827496725981796	0.9522930255761232	0.986052156088216	YY1 KO	peak210876
83.31113191323546	0.02790431966584213	0.13537779851659598	0.20612183069605267	0.8366957464752869	0.9502712065135611	YY1 KO	peak210882
859.010246339931	0.09785279873316542	0.09732385336600946	1.0054348995530082	0.314687482026185	0.6798109320697832	YY1 KO	peak210883
59.45456418510085	0.43287450927110027	0.24496701075472657	1.7670726680194349	0.07721605918473545	0.3710758998507539	YY1 KO	peak210884
376.6269507420218	0.4116670542338426	0.082593931693265	4.984228814323552	6.220942750347256e-7	1.4045208165840376e-4	YY1 KO	peak210885
137.0401165020615	0.15793940087873526	0.1242525664066829	1.2711158042546518	0.20368745366944863	0.5724800255652441	YY1 KO	peak210886
167.4895275730906	-0.11506837144267927	0.13686656950684048	-0.8407339488181462	0.40049699736779415	0.7452718418981058	YY1 KO	peak210887
174.85453261998921	0.18953950935795807	0.11680043844285265	1.6227636803837404	0.10463993253800331	0.42666085795265674	YY1 KO	peak210889
30.01891612591297	0.1427886303976284	0.23931440539014828	0.5966570636015148	0.5507363644624057	NA	YY1 KO	peak210890
37.82686313728032	0.11670109502573045	0.19519856332267393	0.5978583706726219	0.5499344389812726	0.8302000574016711	YY1 KO	peak210891
97.15410822040468	0.025429988115247534	0.13695742592535778	0.18567805245629365	0.8526972406110547	0.955767246902345	YY1 KO	peak210892
54.95677444629171	0.05169597196301855	0.18278170698060142	0.28282902494452045	0.7773079036575353	0.9284781436598666	YY1 KO	peak210894
76.52222097649451	0.14046629607890385	0.12929618440230609	1.086391657481878	0.2773057509062739	0.6458816390577341	YY1 KO	peak210895
233.75114091915412	0.08125763097979352	0.10522749674804362	0.772209103998326	0.43999059031636445	0.7690731930904343	YY1 KO	peak210896
91.97343321202972	0.19945771435916781	0.1381343846732001	1.4439396449410271	0.14875595352059282	0.501159090461472	YY1 KO	peak210897
50.93636499910114	0.3115830175584868	0.1583096960446645	1.968186569384725	0.04904657501626303	0.2994297863242875	YY1 KO	peak210898
21.983221324980335	-0.07014719449196956	0.27119865648023594	-0.2586561283244471	0.795900572317237	NA	YY1 KO	peak210900
124.49579426505206	0.10504906027531458	0.1082547537159734	0.9703875041915521	0.3318533749085505	0.6933059231906561	YY1 KO	peak210903
367.89549400238195	-0.09458983993045807	0.07999877488367943	-1.1823911062137449	0.23705055050667392	0.6089698382591715	YY1 KO	peak210904
91.77246679637668	-0.011234444953979643	0.14032120279581178	-0.08006234788571069	0.936187668614416	0.9815307477841465	YY1 KO	peak210905
36.85690860041672	-0.05097878974611324	0.19819978923946283	-0.2572091016934494	0.7970173581872477	0.935664627290373	YY1 KO	peak210906
120.81668669132799	0.11344611815608381	0.1325595311268519	0.8558126088083576	0.3921014397458838	0.7394118958926009	YY1 KO	peak210907
56.45470926690101	-0.1473292165833806	0.22132418510994994	-0.6656715645883439	0.505621052668203	0.8064943884728444	YY1 KO	peak210908
46.82105929047132	-0.32893436104635465	0.24038188225908544	-1.3683825001912027	0.17119237903481146	0.5319914866160159	YY1 KO	peak210911
224.76421971185803	-0.06562189183666052	0.12473526723567253	-0.5260893193316026	0.5988261492427858	0.8542950179066688	YY1 KO	peak210912
40.15450983104579	-0.02753690063590539	0.21884911479738497	-0.12582596306774932	0.8998696895482773	0.9698169404776851	YY1 KO	peak210913
21.11859563289551	-0.28392487184330045	0.3265745329945712	-0.8694029789763805	0.3846267542747714	NA	YY1 KO	peak210915
17.0502704099602	-0.5702507900165212	0.3679009029704032	-1.5500119336820346	0.12113865173209744	NA	YY1 KO	peak210917
186.45910222301248	0.04256756406429088	0.1193366043573825	0.35670165322294534	0.7213151677585223	0.9071724715316627	YY1 KO	peak210920
73.1631186820932	0.024807317815529153	0.17321936236454544	0.14321330754769432	0.8861217202554453	0.9658197761584582	YY1 KO	peak210921
25.775913124509763	0.2222948283226257	0.28048772223501245	0.7925296214440766	0.42805192700964445	NA	YY1 KO	peak210922
43.80575679640011	0.16509987379922564	0.17529767654878367	0.9418257962665005	0.3462818357316415	0.7056657928947834	YY1 KO	peak210930
37.45223797038668	0.28325917506738535	0.2391690039046263	1.1843473461985103	0.2362755940188024	0.6082210600665944	YY1 KO	peak210931
38.559239269377926	0.45794294359837656	0.23412507723505413	1.9559756221184987	0.050468025908802575	0.30351807303731604	YY1 KO	peak210932
112.79732722077343	0.38550395542955945	0.11566190793906721	3.333024349145701	8.590742370034882e-4	0.028257646150370172	YY1 KO	peak210933
220.81947749148014	0.4386983209471844	0.07624128179235634	5.754078507520143	8.711566762418734e-9	4.199708331144053e-6	YY1 KO	peak210934
872.910241708316	0.1090265019574584	0.05912436724376354	1.844019767821846	0.06518025935111703	0.34358118630892753	YY1 KO	peak210935
489.5008584199318	0.05313277783447042	0.06419408419103859	0.8276896306573946	0.4078462930664559	0.7504574217861358	YY1 KO	peak210936
30.92320275126216	0.24747658291932265	0.23712120414292245	1.0436712474273646	0.2966375169291334	NA	YY1 KO	peak210937
26.051066664602754	-0.2646563043681677	0.26902100608642493	-0.9837756100099669	0.3252258540158657	NA	YY1 KO	peak210939
28.463387907273486	0.17027577258307694	0.25818348507152805	0.6595145794701127	0.5095653869911073	NA	YY1 KO	peak210942
746.9623981489289	0.04674925521953822	0.06881318803106887	0.6793647636036151	0.4969067704404256	0.8015318317115682	YY1 KO	peak210943
261.6906231987225	0.1028165693210677	0.08709048802306911	1.180571743883591	0.23777289406893512	0.6096442777410663	YY1 KO	peak210944
79.4170117441485	-0.04825861519000808	0.14730305794990375	-0.32761448310475905	0.7432031698705743	0.9162060927571607	YY1 KO	peak210945
36.01808556994528	0.10062042937549696	0.19981757440121656	0.5035614593812443	0.6145695814969121	0.861868216253115	YY1 KO	peak210950
86.89633015355359	0.022509490838223796	0.130587325217126	0.1723711761520311	0.8631457310932964	0.9590120519199536	YY1 KO	peak210951
736.8398450617794	0.19758286198899253	0.09365026698496143	2.1097949674902776	0.03487602013741325	0.2524726224354326	YY1 KO	peak210952
28.252845418748255	0.00479280169435804	0.24326817927758815	0.019701720580927586	0.9842813182219439	NA	YY1 KO	peak210953
31.281201614512838	0.051361510393453144	0.2111655491012397	0.24322864507045489	0.8078282774902781	NA	YY1 KO	peak210958
73.6795423110346	0.3804230725913465	0.15193666691418098	2.503826629329854	0.01228582198903989	0.1443116181752911	YY1 KO	peak210959
29.673788961312034	0.38249027577634936	0.2717763527489595	1.407371435768941	0.15931727669228807	NA	YY1 KO	peak210961
17.661513577822195	0.02196355846236032	0.42540558813231755	0.05162968958350591	0.9588237620149408	NA	YY1 KO	peak210963
40.42497881583745	0.16770851550026286	0.211127863522743	0.7943457234965913	0.42699419246252074	0.761740367783405	YY1 KO	peak210965
26.164874522055886	0.3018232113333822	0.32957288139224855	0.9158011122103233	0.3597712200624523	NA	YY1 KO	peak210968
61.082006127910624	0.4638955084260007	0.20611599643691275	2.2506526249552308	0.02440754753712333	0.20839728014558098	YY1 KO	peak210969
44.54668683264585	-0.15031565965823607	0.23403431306469002	-0.6422804318300408	0.5206911173596867	0.8151066960507328	YY1 KO	peak210972
453.83048885354503	0.04887796081376164	0.11724804067702187	0.4168765680989387	0.6767686934498787	0.8889425130264504	YY1 KO	peak210975
39.391475567863075	0.47225247895925493	0.21243553572239654	2.223038990879465	0.026213170907067086	0.21614435191372564	YY1 KO	peak210976
40.21200894000022	0.33641360983606605	0.1855483675349253	1.8130777128650502	0.06981983609678717	0.3550102473576934	YY1 KO	peak210979
95.83154471028742	0.11741054350000245	0.13586153912071072	0.864192649810077	0.3874820692869768	0.7360263432077967	YY1 KO	peak210980
406.5167039837803	-0.0809923361019685	0.07818137840491371	-1.0359543123235357	0.3002234575562653	0.666911367313442	YY1 KO	peak210981
56.88017587098105	0.02843458817173432	0.16727197993844417	0.16999014528433395	0.8650178867795824	0.9593865542031877	YY1 KO	peak210982
21.26714614414053	0.011941256212472324	0.3613677296818402	0.03304461143496623	0.9736390122696286	NA	YY1 KO	peak210984
25.737382180040505	-0.09275227076786607	0.24802656296678396	-0.37396103731150593	0.7084333041948716	NA	YY1 KO	peak210987
43.50161298652796	0.1051290917346652	0.2290852081731288	0.4589082489132819	0.6463000548819949	0.8764304304976055	YY1 KO	peak210989
22.156238422060326	0.140465547988035	0.3274384952763849	0.4289829999049763	0.667935596378782	NA	YY1 KO	peak210990
35.70575649804076	0.03349423251296824	0.21751386131535408	0.153986657725725	0.8776202557005738	0.9631246529266536	YY1 KO	peak210991
20.368252939339254	-0.04048840990882771	0.3781444560234775	-0.10707127729598115	0.9147324335457044	NA	YY1 KO	peak210992
37.07144563044437	-0.3702849670387485	0.22971972715886638	-1.611898863098823	0.10698394964490945	0.4310029786683323	YY1 KO	peak210993
51.910497530868085	-0.20650258380406888	0.18553544449753806	-1.1130088073646167	0.2657046469044885	0.6357035714328744	YY1 KO	peak210994
133.82454700866404	-0.444498280171058	0.11878272875430158	-3.742112046360621	1.8248011455899188e-4	0.01012541084664911	YY1 KO	peak210995
45.71601756732825	0.1925055065824097	0.18839768017317282	1.0218040179977854	0.3068736672839624	0.6731196971406117	YY1 KO	peak210996
45.41913351699989	0.09637798338294502	0.19972860104562606	0.4825447275872543	0.6294190327709013	0.8689331487749319	YY1 KO	peak210997
56.34806620196698	-0.05219460593027361	0.1712491052541306	-0.3047876124831003	0.7605279167341311	0.9223886707087942	YY1 KO	peak210998
45.50407563422673	0.2911836450535739	0.1987930377255892	1.4647577620677001	0.1429870194247711	0.4928054835817956	YY1 KO	peak210999
125.18019240219056	0.10344607497544991	0.1277231244581942	0.8099244002546262	0.4179836271044197	0.7564539929320926	YY1 KO	peak211000
25.457040832986277	-0.011898909831491724	0.287267864552836	-0.041420956882920704	0.9669603059561338	NA	YY1 KO	peak211001
92.33189990065489	-0.10661919374424256	0.13716346947478095	-0.7773147919960256	0.43697307005962915	0.7675038577359167	YY1 KO	peak211003
195.15502496896718	0.039223706435288636	0.12442289576201905	0.3152450856819067	0.7525755759641977	0.9190228045247055	YY1 KO	peak211006
37.63305639355106	0.02195778203572897	0.2066617460667778	0.1062498621715595	0.9153841105163291	0.9750393234327319	YY1 KO	peak211007
25.7290348299095	0.35754125663953684	0.24375939828735377	1.4667793699509066	0.14243608347767495	NA	YY1 KO	peak211008
23.313399606451036	0.2516587584175778	0.29888192651614914	0.8420005898348631	0.39978762329488093	NA	YY1 KO	peak211011
38.0772061332032	0.12023863118715558	0.18993983528199263	0.6330353556885225	0.5267105550024711	0.818314958202771	YY1 KO	peak211012
104.90913694466263	0.25993914515565747	0.1334288555351822	1.9481479033380253	0.051397268339065334	0.3062093836261599	YY1 KO	peak211013
66.76210627912599	-0.07296400306379044	0.1731442960322548	-0.4214057565615565	0.6734588163395057	0.887477244589868	YY1 KO	peak211014
601.4313887159258	0.13905659197911258	0.09396416498316676	1.4798896154084262	0.1389027074760888	0.4861444995949182	YY1 KO	peak211015
109.88154019545362	-0.024214224157526332	0.11334978776067105	-0.2136239038105013	0.8308403571285259	0.9478896014050913	YY1 KO	peak211016
43.73064637129914	0.21167029682849411	0.19415921582195034	1.0901892858003812	0.2756297719802799	0.6444133012871324	YY1 KO	peak211017
24.84843588398701	-0.5119611006162456	0.26985196668129274	-1.8971924011244823	0.05780254939687628	NA	YY1 KO	peak211020
35.16212432827872	-0.15999220663423186	0.21971313686528157	-0.728186802650458	0.4664992434460284	0.7846768901612149	YY1 KO	peak211022
26.127712767626623	-0.16594796150949193	0.2826099192523659	-0.5871979368187116	0.557070777878087	NA	YY1 KO	peak211023
20.99118636190982	0.3730043116678992	0.31145021898167297	1.1976370184856038	0.23105835806253747	NA	YY1 KO	peak211025
50.18031716787598	0.2412207866041589	0.17736130535909572	1.3600530629596443	0.17381313274872465	0.535280246677953	YY1 KO	peak211026
231.8662616233616	-0.058426905852306574	0.11738040050999267	-0.4977569134067885	0.618655388183742	0.8637523048732213	YY1 KO	peak211027
28.62799438156413	-0.18839931950635758	0.23576137058199528	-0.7991102148807466	0.42422650709102805	NA	YY1 KO	peak211028
34.30552895306318	-0.42976694375913127	0.2821006525194266	-1.5234524979680284	0.12764553636400472	0.4676366568851113	YY1 KO	peak211029
132.82543738491245	-0.4428913246738455	0.13538456907535332	-3.2713574944227055	0.0010703251583825712	0.03249118701028597	YY1 KO	peak211031
42.73168230035988	-0.534277252298636	0.2563275119383055	-2.084353912143575	0.037127986767990596	0.26078768605407476	YY1 KO	peak211032
66.66042821652678	-0.11149158181905154	0.15690134846926038	-0.7105839618764948	0.47734208448988014	0.7902359541286404	YY1 KO	peak211033
30.8348761872222	-0.17063433880697162	0.218757798187369	-0.7800148850502737	0.435382113732	NA	YY1 KO	peak211034
34.29103196289313	-0.6100807303670561	0.2930420448581906	-2.0818880466872507	0.03735269686388234	0.2614536885345307	YY1 KO	peak211038
48.3786895005943	0.0021157487866905298	0.25237574211272984	0.008383328639190207	0.9933111498596986	0.997905899099826	YY1 KO	peak211044
23.13332786334782	-0.02315602414901758	0.32650110402243443	-0.07092173307759012	0.943460046432369	NA	YY1 KO	peak211048
93.67308947196508	-0.07054428156399611	0.14165771623190626	-0.4979910974175869	0.6184903170391579	0.8636210962108272	YY1 KO	peak211049
170.79028795633909	-0.11390333911359574	0.12338341966025755	-0.9231656848807912	0.3559208684788007	0.7130352423076816	YY1 KO	peak211052
26.222587542320344	-0.03986617056203459	0.25417788814368925	-0.15684358247361727	0.875368124047559	NA	YY1 KO	peak211053
19.0686622361697	-0.040573755205092224	0.3191591528056294	-0.1271270300363342	0.8988398581490555	NA	YY1 KO	peak211054
33.9478373766856	0.19211110122005332	0.25590489875356603	0.750712870897616	0.4528254753216277	0.7768819719930133	YY1 KO	peak211055
336.00144174331786	0.16331737258597617	0.09253003236546684	1.7650201605995322	0.07756037748014569	0.3719109586404178	YY1 KO	peak211056
143.62145599853497	0.2612702845133195	0.12774918397046628	2.0451816316393954	0.04083695469672894	0.27376894079006797	YY1 KO	peak211057
61.981629555698156	-0.08005012447391151	0.1645616247648567	-0.486444665263215	0.6266519290655821	0.8676759995303726	YY1 KO	peak211058
49.82401106332528	-0.3162464144633855	0.19083975304371	-1.6571307047905908	0.09749305256138711	0.4129070130683442	YY1 KO	peak211059
23.487484435594148	0.16137029067528663	0.2649597413108748	0.6090370177632094	0.5424999025708501	NA	YY1 KO	peak211060
24.837124143198324	-0.03326313765540103	0.3728939592920341	-0.08920267230542828	0.9289208416538131	NA	YY1 KO	peak211061
76.97915350645756	-0.32158723250629156	0.16178172988726386	-1.9877846078811663	0.046835516771098686	0.292796395884083	YY1 KO	peak211062
183.23136476238267	-0.3222276371971676	0.098179455086172	-3.282027150327416	0.001030636810558474	0.03171054091500275	YY1 KO	peak211063
193.8810950068157	-0.3199140179646986	0.11831543237991637	-2.7039077788047106	0.006852930553600885	0.10279501390021685	YY1 KO	peak211064
52.70864455964262	-0.16209635900396982	0.17366131344694063	-0.9334051193474112	0.35061083818884864	0.7090342242320112	YY1 KO	peak211065
32.668230947617005	-0.78302542714261	0.26618808295455726	-2.941624652957456	0.00326495406932235	0.06570458611793341	YY1 KO	peak211067
54.28800404597143	-0.052591271984123014	0.1847571009418737	-0.28465088332744903	0.7759116238645158	0.9281982438645573	YY1 KO	peak211072
349.2430883424763	-0.031677613720920414	0.09184978755663338	-0.3448849971633131	0.730180829944723	0.9108603277435898	YY1 KO	peak211073
105.64486887112838	0.06078830278956518	0.12449468547604947	0.4882803033488506	0.6253513109871802	0.8669770648943295	YY1 KO	peak211074
116.7855360659099	0.29301526196931676	0.14647808168279558	2.000403463801865	0.04545671466920841	0.2886989063589763	YY1 KO	peak211075
26.25879154892816	-0.41096791438015906	0.2823390361606814	-1.4555830464274657	0.1455079174916794	NA	YY1 KO	peak211078
26.91856864785551	-0.1641498111800314	0.2532194781583415	-0.6482511233886453	0.5168225409823144	NA	YY1 KO	peak211082
36.40325230766006	0.04252518824408358	0.2168413769688547	0.1961119636783691	0.8445225324225762	0.9531998220039117	YY1 KO	peak211083
20.81583402080766	-0.49922892299712734	0.301746898272077	-1.6544624844726197	0.09803357976387181	NA	YY1 KO	peak211084
66.33957526420215	-0.49934672534788815	0.16697818194238886	-2.99049085059612	0.002785294732494637	0.0594161634928938	YY1 KO	peak211085
22.672184084635894	-0.7354421440020462	0.3321418269878867	-2.2142412796111586	0.026812185617107936	NA	YY1 KO	peak211086
56.11148840214719	-5.557851324589912e-4	0.20266528232297523	-0.0027423795831654605	0.9978119004133853	0.9992414511561104	YY1 KO	peak211094
23.562525771024156	0.19517006455004593	0.2390239305069671	0.8165293915805517	0.41419742033941315	NA	YY1 KO	peak211095
42.4094396542517	-0.263885345771715	0.2126766052513831	-1.2407821982102984	0.21468621922007458	0.5845316421704995	YY1 KO	peak211105
35.02058229155966	0.11340672599354266	0.28097241613619217	0.40362227564207753	0.6864905025677638	0.892913676593448	YY1 KO	peak211107
78.0873843604299	0.07126020505692991	0.13223733742817478	0.538881124218303	0.5899688824418596	0.8501057235850139	YY1 KO	peak211108
668.4146108498139	-0.12768563497072283	0.09592756164188987	-1.3310630728568917	0.18316825822454091	0.5476617721402316	YY1 KO	peak211109
52.616397535858944	-0.1331693555182856	0.21390568653318742	-0.6225610813652885	0.5335729929364283	0.821571446147599	YY1 KO	peak211110
32.78299782485575	0.12760353598359067	0.2092104702085716	0.6099290148164038	0.5419088312538163	0.8257923867799033	YY1 KO	peak211113
28.312041517203458	-0.13375543106839047	0.2668313190971546	-0.5012733569693498	0.6161787533846335	NA	YY1 KO	peak211114
31.544043468556342	-0.40938243699768284	0.2944626853306306	-1.3902693189733608	0.16444711083147445	NA	YY1 KO	peak211115
29.675769638697588	0.11161088630878811	0.21843815043733694	0.5109496032873881	0.6093863463260416	NA	YY1 KO	peak211117
125.39890381158477	0.026381569350874583	0.1531554613473935	0.17225353323205908	0.8632382133500867	0.9590120519199536	YY1 KO	peak211118
30.80767326167947	0.09090890417189576	0.2243200952329695	0.40526420104039973	0.6852833178568731	NA	YY1 KO	peak211119
23.005114840632643	-0.3317894972438104	0.2719782732177177	-1.21991177206355	0.22249832269913555	NA	YY1 KO	peak211123
36.67649582400131	-0.13452194050564673	0.19409501004653212	-0.6930726373305351	0.4882639683636073	0.7965558198029642	YY1 KO	peak211125
25.514271213573483	0.15570267961041326	0.26003068936970986	0.5987857817391556	0.5493157449373955	NA	YY1 KO	peak211128
37.59561303938403	-0.1864965263096416	0.2568834633600242	-0.7259966206865767	0.4678408422009441	0.7855406553693007	YY1 KO	peak211130
315.29549803198546	-0.33540106259252983	0.09818594658920039	-3.4159782967292904	6.355331197390935e-4	0.023345473682879165	YY1 KO	peak211133
47.44670668308747	-0.2931673349088427	0.21222765355770726	-1.3813814080978235	0.1671617193009077	0.5268253143222011	YY1 KO	peak211134
54.46113248962695	-0.1751089942509818	0.1902119546605857	-0.9205993101929181	0.3572596624835556	0.7140512667329828	YY1 KO	peak211135
21.059858189276788	0.1489120283484695	0.2852517024424124	0.5220372992463819	0.601644360896106	NA	YY1 KO	peak211136
35.74713742734806	-0.1620870443674683	0.21616492237955978	-0.7498304654760906	0.45335681762736457	0.7772429699808631	YY1 KO	peak211140
25.683368955638883	0.10280386723693044	0.27351256005873514	0.37586525172684554	0.7070170745967865	NA	YY1 KO	peak211141
81.55115126960969	0.07587182022983117	0.14864351791079328	0.5104280448701758	0.6097516132508984	0.8597482051251493	YY1 KO	peak211142
64.19686127305152	-0.462673383367088	0.19896354295521743	-2.325417895635414	0.020049625488122415	0.187735824967197	YY1 KO	peak211143
30.55000990417588	0.24761814099010246	0.22323426071693064	1.1092300088474838	0.2673309700435442	NA	YY1 KO	peak211147
56.847253692626616	-0.151102331582927	0.18888007719022523	-0.7999908398531018	0.4237161044205963	0.7598444675020116	YY1 KO	peak211148
23.591154498427816	0.2117392079843988	0.29484453949870093	0.7181384750906391	0.4726719089069182	NA	YY1 KO	peak211154
14.549258532242384	0.5595498759548881	0.365193777105972	1.5321999196950113	0.1254731083637005	NA	YY1 KO	peak211155
107.49846060493725	0.12990931750586868	0.12285426384849471	1.0574262010643305	0.29031711895248347	0.6579940269215611	YY1 KO	peak211156
53.462790070701956	0.28634536229282154	0.18498420382434552	1.5479449400162026	0.12163555346836596	0.4570427589863203	YY1 KO	peak211157
22.876022826466425	-0.24655303411454593	0.29068089311619644	-0.8481914014760823	0.3963313851042805	NA	YY1 KO	peak211159
63.97019180610344	0.04209799352877751	0.18747639493351304	0.2245509016946225	0.8223286641464169	0.9446949550433905	YY1 KO	peak211161
46.83631703014542	0.15493976363868533	0.16773172756094729	0.9237355740128901	0.3556240057172556	0.7127983853414704	YY1 KO	peak211163
449.2668760232529	0.04489897723897269	0.09096294443852646	0.49359634866828445	0.621591279996427	0.8652626676005556	YY1 KO	peak211164
153.61225845820684	0.1572445315053304	0.1524502818258709	1.031447955504179	0.30233080224726305	0.6688368539859583	YY1 KO	peak211165
84.04376289139954	0.27948135737340435	0.1343613780863683	2.0800721260372312	0.037518917810707195	0.26212436309806253	YY1 KO	peak211166
358.0088813928341	0.19209745126375888	0.09406920032190211	2.04208657675846	0.04114294415656104	0.274643762857989	YY1 KO	peak211167
27.648517573811883	0.1609457786149561	0.28613856160220064	0.5624749691679386	0.5737924531332734	NA	YY1 KO	peak211168
23.872015368752077	0.2443855462181023	0.27110275714564164	0.9014498738086004	0.3673491740875022	NA	YY1 KO	peak211169
38.97448472287547	-0.0016579411788556705	0.18931434753102278	-0.00875760976639124	0.9930125276961878	0.9977632074183603	YY1 KO	peak211172
96.97484408617132	0.07365357444276113	0.13397283192529236	0.549765003727269	0.5824805650471896	0.8468938507740282	YY1 KO	peak211173
75.26944993871977	0.4378766185128898	0.20189451895538196	2.1688385637138525	0.03009494233617758	0.23305571209855339	YY1 KO	peak211176
52.519420305804495	0.17854025454865183	0.24123898700943275	0.7400970164978793	0.4592411289111296	0.7809179627657346	YY1 KO	peak211177
31.83392237805663	-0.0459226401792087	0.24291523595053724	-0.18904800268913363	0.8500551943514022	NA	YY1 KO	peak211178
83.97074968284534	0.041072152616165106	0.13978348208802618	0.2938269386528849	0.7688901491596976	0.9255373012703448	YY1 KO	peak211179
64.92593383433025	0.08544291746124441	0.15017165642324387	0.5689683359450471	0.5693776284730331	0.8404663999079995	YY1 KO	peak211180
46.33377438449071	0.13021509430808106	0.1995164408621188	0.6526534542487639	0.5139797161045834	0.8109241232296497	YY1 KO	peak211181
26.474904960720355	-0.5438383776916025	0.2812528170376924	-1.9336281976465302	0.05315885775909939	NA	YY1 KO	peak211185
90.16103374350472	-0.08290656714409633	0.13109066899636418	-0.6324368300111105	0.5271014740831683	0.818534587431942	YY1 KO	peak211187
290.59922321667904	-0.2713029500448826	0.11886515632165243	-2.2824430509368887	0.022463196094608718	0.19920667506502973	YY1 KO	peak211188
49.55707642534163	-0.4212017882496872	0.17997954320863863	-2.3402759043643933	0.019269498676878716	0.1840772072447642	YY1 KO	peak211189
22.161121732438282	0.2914911341823812	0.27213248266569684	1.0711368643943386	0.2841078946845961	NA	YY1 KO	peak211191
132.47592745354655	0.07984661494021872	0.13129666158097264	0.6081389578285362	0.5430953158583279	0.8265253793304652	YY1 KO	peak211192
186.2291719871987	0.2712779920194254	0.14624878222390617	1.8549076983362507	0.06360940846728792	0.3399565230203044	YY1 KO	peak211193
122.86752983685983	0.10253501898029277	0.17683346272506423	0.5798394568550149	0.5620228866945303	0.8368268048539766	YY1 KO	peak211195
195.5107866085796	-0.11737196925744171	0.09480296349242731	-1.2380622391283915	0.21569298392939945	0.5856722961115873	YY1 KO	peak211197
36.707966251909	-0.003232610336457865	0.20869991178271752	-0.015489275049734632	0.9876418407385009	0.9962921812066422	YY1 KO	peak211198
81.42843678899021	0.05815509526353866	0.16735429167085963	0.34749688629386277	0.7282180573212839	0.9099198388401096	YY1 KO	peak211200
50.34466859031822	0.014387960450772038	0.19164292515256318	0.0750769194287661	0.940153511614726	0.9825412714444677	YY1 KO	peak211201
62.032910194954454	0.24968470731093087	0.1507141072493396	1.6566777448235521	0.09758464480631887	0.4131610792991448	YY1 KO	peak211202
277.1095520907351	0.20064377141433615	0.11171590723784934	1.7960179205916886	0.07249166698474269	0.3607946766937463	YY1 KO	peak211203
57.978168327404	0.07982629315133923	0.1659664228760315	0.48097857246080084	0.6305317278557558	0.8696031694305452	YY1 KO	peak211205
159.60528551944182	0.2512937527451652	0.10405052651032365	2.4151127454432673	0.015730339695988676	0.16509214406416606	YY1 KO	peak211206
562.1960746006995	0.1420950190766153	0.08515740361253671	1.66861615137003	0.09519347589122719	0.4086489935431857	YY1 KO	peak211207
24.07235561624962	0.3609748903386677	0.25455692512695766	1.4180517389524374	0.15617565984609386	NA	YY1 KO	peak211209
71.85768600702016	-0.0968262360571299	0.19542511609774965	-0.495464646461811	0.6202721715665884	0.8645485644667688	YY1 KO	peak211214
62.236984219064865	-0.6505281219171837	0.21062986450639218	-3.088489485770151	0.0020117681220437568	0.04870909783509276	YY1 KO	peak211215
25.029237229796045	-0.220565008415487	0.2592021664634883	-0.8509381361461583	0.3948037188832387	NA	YY1 KO	peak211216
40.109158233249445	-0.20665512053496338	0.21332563609739005	-0.9687308300846628	0.3326795060044752	0.6939278127816223	YY1 KO	peak211220
83.01747709440741	-0.5154047225384865	0.15930229596686252	-3.2353879108289756	0.0012147757081854512	0.035270147059871026	YY1 KO	peak211221
27.689694833776265	0.4269620489540225	0.2780625756537409	1.5354890817299327	0.1246637369680636	NA	YY1 KO	peak211222
27.152996982644645	-0.1255738351366249	0.2526289447812247	-0.4970682803008624	0.6191409019361607	NA	YY1 KO	peak211223
51.048234078361595	-0.06043815868266091	0.17915920488881817	-0.3373433071449907	0.7358581166058953	0.9133487037893201	YY1 KO	peak211224
156.5844499884531	-0.40122391579975514	0.12974181793372508	-3.092479527338741	0.0019849192447754485	0.0482974284436522	YY1 KO	peak211227
26.88770628302273	-0.43126413513794304	0.2739484041724291	-1.5742531388008962	0.11542893875390244	NA	YY1 KO	peak211228
119.34032549076433	0.16203349465326164	0.11446455859887571	1.4155778577811522	0.15689913799131225	0.5129234877375621	YY1 KO	peak211231
1061.1909890247186	0.061855018243797716	0.0933251576784411	0.6627903963143986	0.507464805208608	0.8074349652063658	YY1 KO	peak211232
203.43041020230484	-0.11456757915168538	0.11675544152759927	-0.9812611528226142	0.3264639743915054	0.6887611439267914	YY1 KO	peak211233
29.29398259973643	-0.1665095937088863	0.2620576123338592	-0.63539308103271	0.5251720795063142	NA	YY1 KO	peak211235
122.98217980035034	0.08209942970818271	0.13564559808721052	0.6052494947561703	0.5450132337806377	0.8274929814733123	YY1 KO	peak211236
32.154939475736676	0.17905969275175618	0.26568899365346127	0.6739447136651213	0.5003464633442349	NA	YY1 KO	peak211237
31.034873448127843	0.0210051265604708	0.23044179400849116	0.09115154935695743	0.9273721726258374	NA	YY1 KO	peak211238
54.59696343402161	-0.03634843532349435	0.17434918747474454	-0.2084806694539923	0.8348536745811299	0.9497311474543236	YY1 KO	peak211240
266.9032890525656	0.13386625226755797	0.09074949108654053	1.4751184900849794	0.14018069021614138	0.4879647812244058	YY1 KO	peak211241
82.17472488159036	0.26466583487207124	0.13511133435051345	1.9588721859963294	0.050127757102889595	0.30258302356791966	YY1 KO	peak211242
46.88181656427216	0.253322262184661	0.172387193346281	1.4694958324183776	0.14169835138252207	0.49072609822473706	YY1 KO	peak211243
57.06375445107742	0.3347389333672812	0.20416335619345477	1.6395642176360958	0.10109580815510213	0.419803458016801	YY1 KO	peak211244
27.06240144161301	0.4923860285718213	0.22377672224358158	2.2003451638542533	0.027782415228765626	NA	YY1 KO	peak211247
136.38709734785587	0.21356008822090958	0.10726436242582743	1.9909696323285837	0.046484225933236624	0.2917803535905966	YY1 KO	peak211248
605.312087285534	0.17230192168415226	0.0848304518181756	2.0311329008769374	0.04224151474159541	0.2783355400941405	YY1 KO	peak211249
73.20923170981494	0.1844633697748372	0.15742360221884802	1.171764380784521	0.24129166696034002	0.6130431201753204	YY1 KO	peak211250
27.016672172533678	0.10443108561761387	0.2943697993211793	0.3547615477485576	0.7227682374748825	NA	YY1 KO	peak211251
42.77107233661197	-0.3460935047794413	0.21792345300033902	-1.5881425336028558	0.11225411223125548	0.4406408296997698	YY1 KO	peak211252
27.15648867678743	0.5436193189270226	0.2774940718230452	1.9590303870479888	0.05010922822871035	NA	YY1 KO	peak211258
63.52409567159433	-0.05951507401938539	0.18392031317610266	-0.3235916304818383	0.7462472252350812	0.9172506814292913	YY1 KO	peak211259
393.448870481495	-0.006538062493520617	0.09494065602657527	-0.06886472842246337	0.9450972944818807	0.983863418647268	YY1 KO	peak211260
22.251887568680566	-0.18020158599002847	0.2736599434983254	-0.6584872586262562	0.5102250816479242	NA	YY1 KO	peak211261
48.46246800325688	0.01994025832726281	0.1827233648692954	0.10912812568620524	0.9131008670329944	0.9744619177474826	YY1 KO	peak211262
209.460852095191	-0.11724116536690317	0.14039981141456379	-0.8350521570197896	0.4036883425112352	0.7473696796577209	YY1 KO	peak211263
78.48734564812034	-0.12138202683045404	0.1428090308971837	-0.849960440651991	0.39534708041686223	0.7416546722803787	YY1 KO	peak211264
44.26457935999651	0.12415779071979624	0.18609831258016618	0.6671623670220673	0.5046684264509058	0.8061214311060327	YY1 KO	peak211271
79.79252982437323	-0.10114124778526676	0.14601615262843357	-0.6926716391620062	0.48851564110642315	0.7966033244216206	YY1 KO	peak211272
352.48971009839	0.041572239093753564	0.08059936386142333	0.5157886750226695	0.6060020131120443	0.858047604380365	YY1 KO	peak211273
78.12819671497812	0.11487475767518716	0.13996002444291167	0.820768345335946	0.4117782324559492	0.7527138954341224	YY1 KO	peak211274
63.09123554813191	-0.21551608567804356	0.17424268194511525	-1.2368730971779294	0.21613419917418664	0.5860816565432576	YY1 KO	peak211276
21.28861928877375	-0.5155456403911467	0.32166337992095795	-1.602748937469448	0.10899009442857123	NA	YY1 KO	peak211281
75.9748424739158	-0.38483002644402925	0.1586047005488339	-2.426346918548869	0.01525168314588526	0.16276429111555643	YY1 KO	peak211282
224.54357005255503	0.16284260508852463	0.1045214965236087	1.5579819511266058	0.11923752671487454	0.4531268201877501	YY1 KO	peak211283
79.95821927216583	0.07205992150697156	0.14299085282627896	0.5039477706627702	0.6142980799709251	0.8617499974883842	YY1 KO	peak211284
40.5147979644032	0.041575259756789565	0.2018785184399552	0.20594196984438098	0.8368362408681834	0.9502712065135611	YY1 KO	peak211285
19.522760766369306	-0.03499221657788792	0.3181784820075089	-0.10997669093493918	0.9124278607043266	NA	YY1 KO	peak211286
70.56926737810156	0.007708388352565775	0.14942953432118092	0.05158544050600811	0.9588590206864976	0.9879974425025323	YY1 KO	peak211287
31.95355517887423	-0.16838471504244568	0.22585344885307496	-0.745548566548503	0.4559401626773833	NA	YY1 KO	peak211288
69.00540009396352	-0.21705615344308157	0.20529986703953526	-1.0572639747559232	0.2903911297989164	0.6580545600946706	YY1 KO	peak211290
24.12598850845272	0.03840277943305883	0.31433389682113066	0.12217193188971166	0.9027628550169675	NA	YY1 KO	peak211291
18.691463563644575	0.9022741171249754	0.28193097698975017	3.2003369291263737	0.0013726702041039094	NA	YY1 KO	peak211292
118.81328382624983	-0.02249811183511607	0.13976407885243614	-0.16097206106062295	0.8721154056868037	0.9613383627762553	YY1 KO	peak211294
26.24345683462857	0.033436542517208755	0.2796188482564498	0.11957900093538311	0.9048166551706399	NA	YY1 KO	peak211296
67.71430433229786	0.044718114992446954	0.22315223028075026	0.2003928660546507	0.8411733383996151	0.9517340408998552	YY1 KO	peak211297
22.818298832544507	0.07493569093362967	0.24346236619555034	0.3077916809263281	0.758240852158846	NA	YY1 KO	peak211300
23.064823940093248	0.23814286608466292	0.2733401762502015	0.8712325767532951	0.38362717594089396	NA	YY1 KO	peak211301
43.421369765537044	0.05157895947436663	0.21749192559038844	0.23715344528011317	0.8125377513990326	0.9412396506299511	YY1 KO	peak211302
24.42993674796862	-0.26230228040929715	0.2789974479167764	-0.9401601425671129	0.34713542291705846	NA	YY1 KO	peak211303
25.180063315215303	-0.44916302656283336	0.26465398598538575	-1.6971708356874557	0.08966436717969843	NA	YY1 KO	peak211305
33.939926785846026	-0.04020472446687411	0.3372748788447084	-0.1192046220714398	0.9051132448786308	0.9714094349290424	YY1 KO	peak211308
32.14984467312595	0.014257082863554342	0.31907833449029216	0.04468207747896499	0.964360719528915	NA	YY1 KO	peak211309
32.790649474920116	-0.04007581341280029	0.2409264325122315	-0.1663404591804832	0.8678890277130155	0.9602954968726857	YY1 KO	peak211310
145.14287905674297	0.03842638963132129	0.1229980165854766	0.3124147095869399	0.7547253727999724	0.9200444591294032	YY1 KO	peak211311
22.527604019453	0.28301007588126414	0.2684299965527347	1.0543161327562924	0.2917382050306391	NA	YY1 KO	peak211312
20.486978949946096	0.013903465267208221	0.33603676503426877	0.041374833690564654	0.9669970754182136	NA	YY1 KO	peak211313
29.740178069322823	-0.23331332943115501	0.2348106818258852	-0.9936231504329923	0.32040636916435244	NA	YY1 KO	peak211317
72.24662971006614	-0.04838740016829445	0.1479729270609084	-0.3270017099031724	0.7436665919348466	0.9163801303041509	YY1 KO	peak211318
45.67747299804471	0.005485074332530905	0.19483365144289522	0.02815260244782998	0.9775404399915653	0.9934632932563283	YY1 KO	peak211319
21.092244778516537	-0.16625313261085573	0.2797696902463835	-0.5942499792041173	0.552344929121003	NA	YY1 KO	peak211320
41.75082722090477	0.07334601116113751	0.1843558249689917	0.3978502505872769	0.6907405735626156	0.8947194439226	YY1 KO	peak211321
32.34764492861743	-0.4981869353011378	0.2555208440870031	-1.9496919598915716	0.051212845191329105	NA	YY1 KO	peak211322
28.606168389857032	-0.008831048819036472	0.23234847879966883	-0.03800777549592056	0.9696814825599221	NA	YY1 KO	peak211323
25.53489835558851	-0.2806794283391038	0.26308759136868753	-1.0668668441521565	0.28603196873912434	NA	YY1 KO	peak211324
265.00816280532774	0.07636377768115003	0.1492200681955711	0.5117527327562	0.6088240749823475	0.8592947018067131	YY1 KO	peak211325
52.98952205013364	-0.05114468849441823	0.1715718360293589	-0.29809489528145217	0.7656307375409022	0.9243974269232258	YY1 KO	peak211329
957.0886328111382	0.054976579848340076	0.072685181377801375	0.7563657241575015	0.44942995247208195	0.7751259798750298	YY1 KO	peak211330
121.01550091814433	0.007309901269974814	0.11113123604329814	0.06577719757500748	0.9475552106108537	0.984685291322024	YY1 KO	peak211331
318.0256030674412	-0.08507308686945385	0.0957089661404131	-0.888872697095531	0.3740715004112723	0.7260804620599982	YY1 KO	peak211332
41.820892658710775	-0.046904426965476836	0.21400062450310126	-0.2191789256427946	0.8265106712719064	0.9464107168764129	YY1 KO	peak211333
27.851267765937816	-0.025492099186570527	0.2660290350365816	-0.09582449969442289	0.9236599589522185	NA	YY1 KO	peak211340
41.72290211841836	0.03857067717939216	0.2451572655872008	0.1573303450216238	0.8749845061864556	0.9621189683139002	YY1 KO	peak211341
139.16297343210712	0.21956159762709052	0.12684503386911353	1.7309435847023196	0.08346182698330616	0.38502990068034193	YY1 KO	peak211342
197.7314569083083	-0.3811328597722888	0.1015297383261388	-3.753903694186575	1.741017772179552e-4	0.009766247216164571	YY1 KO	peak211343
493.5186876802756	0.1407034595892214	0.07325634746895901	1.9206999045214728	0.054769551663951886	0.31540589654567114	YY1 KO	peak211344
874.5119455152026	0.05980533990451084	0.06741978826662719	0.887059147501276	0.37504705701565094	0.7269163357928687	YY1 KO	peak211345
62.93442991132803	-0.0593771628755548	0.15008129920935692	-0.3956333213289034	0.6923755517673973	0.8954199073913454	YY1 KO	peak211346
45.202108142739725	-0.12552180571947305	0.21747936217783062	-0.5771665157672992	0.5638269743209364	0.8377097779710229	YY1 KO	peak211348
39.137148082614196	-0.42746393831804974	0.20507243942406406	-2.0844533742250366	0.03711894715958441	0.2607618087828228	YY1 KO	peak211349
451.6631189476474	0.01414981816178266	0.1140265334463611	0.12409232951415503	0.9012421713785256	0.9704527388541311	YY1 KO	peak211351
35.480188588472956	0.015875652316880054	0.21069631417832926	0.0753485051638977	0.939937429598373	0.9825125824519302	YY1 KO	peak211353
75.53709464167969	-0.008106682371443734	0.14734141053323985	-0.05501971470277792	0.9561227575196297	0.9873432268216271	YY1 KO	peak211354
319.5058634282916	0.19935393666768605	0.09444289479536329	2.1108410230292245	0.03478597874106807	0.2521284125899269	YY1 KO	peak211355
82.99596768797137	-0.028314232899352296	0.14372550737177342	-0.1970021426058503	0.843825861083778	0.952891589009096	YY1 KO	peak211356
96.31930707783626	0.16701093784350898	0.12165421408333806	1.3728331492824386	0.16980422280035296	0.5301774670724028	YY1 KO	peak211358
40.639336531179616	0.12641948116557059	0.20290890457672914	0.6230356495654216	0.5332610952899455	0.8215289483321944	YY1 KO	peak211359
50.209551631256055	-0.31600641359216525	0.21229367993757584	-1.4885342497482061	0.1366100567204992	0.48264789513111533	YY1 KO	peak211363
24.80706477812731	0.02064139802170701	0.2691302617989247	0.07669668168765362	0.9388648443965084	NA	YY1 KO	peak211366
26.479642281814638	-0.05186973425477419	0.2539267307959328	-0.20427047633854306	0.8381421400034967	NA	YY1 KO	peak211367
22.86894999337393	-0.26084325046540935	0.3320607897055499	-0.7855286096762834	0.43214370290805465	NA	YY1 KO	peak211369
22.414839764702183	0.2575283405220486	0.3460218850336655	0.7442544869582249	0.4567225300798632	NA	YY1 KO	peak211370
17.994131409357195	0.5986455122466793	0.37838620716026317	1.5821018338364712	0.1136263250583885	NA	YY1 KO	peak211372
21.398335876936763	0.1835263166507077	0.3421287886885459	0.5364246526993651	0.59166509716125	NA	YY1 KO	peak211373
352.0599718011151	0.14438105064769485	0.09754702408626584	1.480117430543153	0.13884191062943466	0.4861382499851255	YY1 KO	peak211374
113.84556694008712	0.2049700798674434	0.11199588662464054	1.830157214205645	0.0672264335836661	0.3491321704874934	YY1 KO	peak211375
32.223097406926975	0.023868915178128773	0.23218319586234593	0.10280207871839225	0.9181200554293862	NA	YY1 KO	peak211376
59.51021068949806	-0.09700603694521141	0.2337777555169393	-0.41494981731990516	0.6781786398329789	0.889215560588111	YY1 KO	peak211379
31.701716644178738	0.6124694284481936	0.216183246208692	2.8331031159414994	0.004609851284700926	NA	YY1 KO	peak211380
51.916693191610136	0.2868749654006193	0.22963300558346558	1.2492758376423714	0.2115642022603109	0.5811001685702746	YY1 KO	peak211381
19.713226299419	0.3644591936479493	0.3049317941297964	1.195215456912357	0.23200286097533201	NA	YY1 KO	peak211383
65.97222499946946	-2.196842244531936e-4	0.15588670483542705	-0.0014092556814586526	0.9988755770217247	0.9995476376836298	YY1 KO	peak211384
812.9145997175533	0.09782234650844125	0.08673906218862819	1.1277773132445295	0.2594139768325403	0.6303521428767743	YY1 KO	peak211385
27.208421339608034	-0.13371574297310684	0.35832020856046704	-0.3731738812898746	0.7090190341050315	NA	YY1 KO	peak211388
51.9744249320694	0.16953876790108532	0.1941688295160175	0.8731513102472487	0.3825806097116639	0.7319322283320867	YY1 KO	peak211389
125.98461491386168	-0.024464597238715143	0.14170979283580012	-0.17263871994409305	0.8629354147219015	0.9589719233025941	YY1 KO	peak211392
39.14909019737519	-0.00979026581883205	0.20828773475405504	-0.047003563749888295	0.9625103872082489	0.989184665375568	YY1 KO	peak211393
85.41455572313237	-0.2511303608803576	0.1454974419088318	-1.7260122074016604	0.08434521659721672	0.3868609968114236	YY1 KO	peak211394
35.59588531666586	0.26711572074980783	0.20104462576471374	1.328638951346147	0.18396711482225658	0.5486744180827453	YY1 KO	peak211397
55.3466014283984	0.019943980510567443	0.16876027479328085	0.11817935550885644	0.9059255472333575	0.9715851951005681	YY1 KO	peak211398
27.81386233983988	0.021163335215923285	0.26279398108305857	0.08053203931346666	0.9358141152910947	NA	YY1 KO	peak211400
82.13915879913294	0.3470205168898676	0.14843343044136217	2.3378865250099854	0.019393135469220082	0.1848543109346065	YY1 KO	peak211401
35.418342135985434	-0.21502047738934738	0.21361149644231386	-1.006595997736545	0.31412895854955375	0.6791966011968062	YY1 KO	peak211403
20.06894870277078	-0.9458695541417025	0.3357566120883176	-2.8171285987746995	0.004845512000557267	NA	YY1 KO	peak211405
55.73502459853499	-0.030830698512107853	0.1722042384316215	-0.17903565436544144	0.8579097058361127	0.9577305068007219	YY1 KO	peak211406
34.11120860244075	0.0595030762345141	0.2958117552937592	0.20115183108738832	0.8405798548105793	0.9515021537606431	YY1 KO	peak211407
